## Supplementary material for "GRable version 1.0: A software tool for site-specific glycoform analysis with improved MS1-based glycopeptide detection with parallel clustering and confidence evaluation with MS2 information": Data S7: Data S7_peak-list_HL60.csv (part 144 of 612)

SCAN	RT	MASS	INTENSITY	GID	FLAG
5353	102.820786666667	6766.997976621366	1572.6483	0	16
5353	102.820786666667	6769.002576621367	2623.5327	0	0
5353	102.820786666667	6773.011776621367	60.182762	0	0
5353	102.820786666667	6819.83220513125	3973.7156	0	0
5353	102.820786666667	6821.83680513125	9609.642	0	784
5353	102.820786666667	6822.83910513125	6881.2427	0	16
5353	102.820786666667	6823.84140513125	4745.3267	0	16
5353	102.820786666667	6825.846005131249	2315.4968	0	0
5353	102.820786666667	6825.887344896874	859.35254	0	16
5353	102.820786666667	6826.889644896874	3341.4229	0	16
5353	102.820786666667	6827.850605131249	3384.8997	0	0
5353	102.820786666667	6827.8919448968745	4413.8813	0	784
5353	102.820786666667	6828.894244896875	2690.8118	0	16
5353	102.820786666667	6830.898844896874	1858.8953	0	0
5353	102.820786666667	6831.859805131249	23.558462	0	0
5353	102.820786666667	6831.901144896874	3647.2212	0	0
5353	102.820786666667	6843.934445365625	6028.398	0	16
5353	102.820786666667	6844.936745365625	7080.594	0	16
5353	102.820786666667	6845.939045365625	8288.391	0	16
5353	102.820786666667	6847.9436453656235	6633.9824	0	0
5353	102.820786666667	6849.948245365624	13199.62	0	0
5353	102.820786666667	6870.358643021875	2645.9597	0	0
5353	102.820786666667	6872.363243021875	6636.0645	0	16
5353	102.820786666667	6873.365543021875	5221.115	7710	112
5353	102.820786666667	6874.367843021875	10023.612	7710	880
5353	102.820786666667	6875.370143021875	4301.052	7710	112
5353	102.820786666667	6877.374743021874	3526.8623	0	0
5353	102.820786666667	6879.379343021874	2932.7922	0	0
5353	102.820786666667	6889.01229419375	6346.0054	0	0
5353	102.820786666667	6890.01459419375	2853.8757	0	0
5353	102.820786666667	6892.01919419375	3341.8967	0	16
5353	102.820786666667	6893.02149419375	3592.5996	0	16
5353	102.820786666667	6894.02379419375	6740.982	0	784
5353	102.820786666667	6898.032994193749	4036.7625	0	0
5353	102.820786666667	6979.484381240416	6250.6494	0	16
5353	102.820786666667	6980.486681240416	7661.2124	0	784
5353	102.820786666667	6981.488981240416	6485.0044	0	16
5353	102.820786666667	7008.351711506667	1874.8414	0	16
5353	102.820786666667	7009.354011506667	2531.9775	0	16
5353	102.820786666667	7010.356311506666	2731.868	0	784
5353	102.820786666667	7016.370111506667	50.903263	0	0
5353	102.820786666667	7018.889719584375	5163.18	0	0
5353	102.820786666667	7019.892019584375	1142.6642	0	0
5353	102.820786666667	7021.896619584375	2594.9858	0	16
5353	102.820786666667	7022.898919584375	3298.7542	0	16
5353	102.820786666667	7023.901219584375	3757.2239	0	16
5353	102.820786666667	7027.910419584375	6840.048	0	0
5353	102.820786666667	7032.192870029569	1786.4025	0	16
5353	102.820786666667	7033.19517002957	2761.7395	0	16
5353	102.820786666667	7034.19747002957	2910.619	0	784
5353	102.820786666667	7036.20207002957	3697.7322	0	0
5353	102.820786666667	7040.21127002957	340.60004	0	0
5353	102.820786666667	7041.213570029569	28.265118	0	0
5353	102.820786666667	7059.540201515572	4295.846	0	16
5353	102.820786666667	7060.542501515572	2430.896	0	16
5353	102.820786666667	7061.5448015155725	7574.176	0	16
5353	102.820786666667	7068.560901515572	44.420116	0	0
5353	102.820786666667	7078.65662935	2863.5403	0	16
5353	102.820786666667	7079.65892935	3776.5403	0	16
5353	102.820786666667	7080.66122935	4789.714	0	784
5353	102.820786666667	7087.677329349999	36.788425	0	0
5353	102.820786666667	7136.796046665312	3465.9065	0	0
5353	102.820786666667	7138.800646665312	5973.488	0	16
5353	102.820786666667	7139.802946665312	3629.5845	0	16
5353	102.820786666667	7140.805246665313	1623.3912	0	16
5353	102.820786666667	7142.809846665313	5395.8955	0	0
5353	102.820786666667	7147.61354894875	530.8903	0	0
5353	102.820786666667	7148.8236466653125	20.82014	0	0
5353	102.820786666667	7149.591668149687	2409.3167	0	16
5353	102.820786666667	7150.62044894875	6382.0425	0	16
5353	102.820786666667	7151.596268149688	4376.3384	0	16
5353	102.820786666667	7151.62274894875	4011.7397	0	16
5353	102.820786666667	7152.598568149688	3755.0168	0	16
5353	102.820786666667	7152.62504894875	7183.6855	0	784
5353	102.820786666667	7153.600868149688	1747.9104	0	16
5353	102.820786666667	7157.63654894875	4041.0764	0	0
5353	102.820786666667	7205.335236039453	15410.101	2760	112
5353	102.820786666667	7206.337536039453	18447.42	2760	112
5353	102.820786666667	7207.339836039453	49524.48	2760	112
5353	102.820786666667	7208.3140642434355	2778.9758	0	16
5353	102.820786666667	7208.342136039453	42175.168	2760	112
5353	102.820786666667	7209.316364243437	6696.3926	0	16
5353	102.820786666667	7209.344436039453	54292.797	2760	112
5353	102.820786666667	7210.318664243437	5806.5107	0	16
5353	102.820786666667	7210.346736039453	36007.15	2760	112
5353	102.820786666667	7211.320964243436	3690.5164	0	16
5353	102.820786666667	7211.349036039452	28694.041	2760	112
5353	102.820786666667	7212.323264243436	4016.9695	0	16
5353	102.820786666667	7212.351336039452	13622.486	2760	112
5353	102.820786666667	7213.325564243437	2333.5837	0	16
5353	102.820786666667	7213.353636039452	3804.169	2760	112
5353	102.820786666667	7214.327864243437	3406.2441	0	16
5353	102.820786666667	7214.355936039452	6084.719	2760	112
5353	102.820786666667	7215.358236039452	9813.124	2760	112
5353	102.820786666667	7216.332464243436	2823.1697	0	16
5353	102.820786666667	7220.726473937053	3230.8381	0	0
5353	102.820786666667	7222.708932212188	7426.6655	0	48
5353	102.820786666667	7222.731073937053	16231.589	6585	240
5353	102.820786666667	7223.7112322121875	2808.5688	0	48
5353	102.820786666667	7223.733373937053	28057.383	6585	880
5353	102.820786666667	7224.735673937053	14947.7	6585	112
5353	102.820786666667	7225.715832212189	2641.3577	6585	112
5353	102.820786666667	7225.7379739370535	12327.413	0	48
5353	102.820786666667	7226.718132212189	3965.5286	6585	112
5353	102.820786666667	7226.740273937053	14831.637	0	48
5353	102.820786666667	7227.720432212188	12386.886	6585	112
5353	102.820786666667	7227.742573937053	7747.5312	0	48
5353	102.820786666667	7229.725032212189	6151.073	0	0
5353	102.820786666667	7230.749473937053	2935.0608	0	0
5353	102.820786666667	7231.751773937053	187.33844	0	0
5353	102.820786666667	7237.764779868437	2441.3242	0	48
5353	102.820786666667	7238.732411137109	10468.459	2020	112
5353	102.820786666667	7238.75247374625	1721.1165	0	16
5353	102.820786666667	7238.767079868438	5321.42	0	16
5353	102.820786666667	7239.734711137109	28925.377	2020	112
5353	102.820786666667	7239.75477374625	13215.316	0	16
5353	102.820786666667	7239.769379868438	6062.374	0	16
5353	102.820786666667	7240.737011137109	54266.29	2020	112
5353	102.820786666667	7240.75707374625	7207.346	0	16
5353	102.820786666667	7240.771679868437	6511.061	0	16
5353	102.820786666667	7241.739311137109	73553.766	2020	112
5353	102.820786666667	7241.760840031875	1691.0887	0	16
5353	102.820786666667	7242.741611137109	68423.3	2020	112
5353	102.820786666667	7242.76167374625	71.547874	0	0
5353	102.820786666667	7242.776279868438	3890.3594	0	16
5353	102.820786666667	7243.7439111371095	64846.35	2020	112
5353	102.820786666667	7243.76397374625	10820.573	0	16
5353	102.820786666667	7243.778579868438	1310.1671	0	16
5353	102.820786666667	7244.74621113711	40062.29	2020	112
5353	102.820786666667	7244.780879868437	718.9626	0	16
5353	102.820786666667	7245.748511137108	25633.465	2020	112
5353	102.820786666667	7245.7831798684365	361.57312	0	16
5353	102.820786666667	7246.750811137108	25438.715	2020	112
5353	102.820786666667	7246.77087374625	7678.5215	0	16
5353	102.820786666667	7246.785479868437	168.45956	0	16
5353	102.820786666667	7247.753111137108	6678.3037	2020	112
5353	102.820786666667	7248.755411137108	4504.7876	2020	112
5353	102.820786666667	7249.762015928007	3394.176	2020	112
5353	102.820786666667	7250.7568202378125	149.79268	0	0
5353	102.820786666667	7251.762311137109	176.15929	0	0
5353	102.820786666667	7253.760471509063	3205.2075	0	0
5353	102.820786666667	7253.771215928007	15.964103	0	0
5353	102.820786666667	7255.765071509064	6262.299	0	16
5353	102.820786666667	7256.749989262109	26422.648	1787	112
5353	102.820786666667	7256.76267530875	2114.717	0	16
5353	102.820786666667	7256.767371509063	4022.371	0	16
5353	102.820786666667	7256.7676247975	7463.755	0	16
5353	102.820786666667	7257.752289262109	34944.92	1787	112
5353	102.820786666667	7257.769671509062	7602.7334	0	16
5353	102.820786666667	7257.7699247975	3510.3467	0	16
5353	102.820786666667	7258.754589262109	87886.87	1787	112
5353	102.820786666667	7258.7719715090625	7243.622	0	16
5353	102.820786666667	7259.756889262109	112530.43	1787	112
5353	102.820786666667	7259.76957530875	798.42505	0	16
5353	102.820786666667	7259.7742715090635	2601.7754	0	16
5353	102.820786666667	7259.7745247975	1984.6963	0	16
5353	102.820786666667	7260.759189262109	133558.97	1787	880
5353	102.820786666667	7260.77187530875	3377.7024	0	16
5353	102.820786666667	7261.7614892621095	108438.97	0	16
5353	102.820786666667	7261.778871509063	866.1219	0	16
5353	102.820786666667	7262.76378926211	63474.535	0	16
5353	102.820786666667	7262.781424797499	15354.456	0	16
5353	102.820786666667	7263.766089262108	66614.34	1787	112
5353	102.820786666667	7263.783471509062	509.27847	0	16
5353	102.820786666667	7264.768389262108	15356.744	1787	112
5353	102.820786666667	7264.773300465	2501.7786	0	16
5353	102.820786666667	7264.78107530875	5449.95	0	16
5353	102.820786666667	7265.771072544219	5246.069	1787	112
5353	102.820786666667	7265.775600465	332.79388	0	16
5353	102.820786666667	7265.7883247975	3234.9495	0	16
5353	102.820786666667	7266.772989262108	4833.967	0	16
5353	102.820786666667	7266.777900465	1907.2324	0	16
5353	102.820786666667	7267.775672544218	2127.956	0	16
5353	102.820786666667	7267.780200464999	3076.3906	0	16
5353	102.820786666667	7267.7929247975	4652.894	0	16
5353	102.820786666667	7268.777589262108	873.70905	0	16
5353	102.820786666667	7269.780272544219	220.64723	0	16
5353	102.820786666667	7269.7848004649995	1654.831	1787	112
5353	102.820786666667	7270.782189262109	190.13628	1787	112
5353	102.820786666667	7271.784489262109	80.826485	1787	112
5353	102.820786666667	7271.789400465	2746.2322	0	0
5353	102.820786666667	7272.777125834375	657.3008	1787	112
5353	102.820786666667	7272.786789262109	26.076674	0	16
5353	102.820786666667	7272.791700465	170.1103	0	16
5353	102.820786666667	7274.781725834375	3717.5916	7539	112
5353	102.820786666667	7274.796300465	34.66095	0	0
5353	102.820786666667	7275.784025834375	7912.9287	7539	112
5353	102.820786666667	7276.780460102813	12902.358	7539	112
5353	102.820786666667	7276.786325834375	8217.202	0	16
5353	102.820786666667	7277.782760102812	4831.644	0	16
5353	102.820786666667	7277.788625834375	7349.4746	7539	112
5353	102.820786666667	7278.785060102811	14288.861	7539	112
5353	102.820786666667	7279.7932258343735	7115.642	0	48
5353	102.820786666667	7280.789660102812	3614.756	0	16
5353	102.820786666667	7280.795525834374	4866.361	7539	112
5353	102.820786666667	7281.797825834374	2965.1504	7539	112
5353	102.820786666667	7282.794260102812	5518.7915	4356	112
5353	102.820786666667	7284.323442756667	2285.9219	0	0
5353	102.820786666667	7284.798860102811	355.0908	0	48
5353	102.820786666667	7284.804725834374	132.24278	4356	112
5353	102.820786666667	7285.793363199375	370.97174	4356	112
5353	102.820786666667	7285.793363199375	2925.1936	0	0
5353	102.820786666667	7286.3185261575	9773.408	2698	112
5353	102.820786666667	7286.328042756667	3305.2588	0	16
5353	102.820786666667	7286.75412636	1660.2864	0	0
5353	102.820786666667	7286.75412636	81.06733	0	0
5353	102.820786666667	7286.803460102812	59.149635	4356	112
5353	102.820786666667	7287.3208261575	3854.5588	2698	112
5353	102.820786666667	7287.330342756667	3077.9739	0	16
5353	102.820786666667	7287.805760102812	22.811134	4356	112
5353	102.820786666667	7288.323126157499	3806.9907	2698	112
5353	102.820786666667	7288.332642756666	2501.294	0	16
5353	102.820786666667	7288.78951919375	427.9452	0	16
5353	102.820786666667	7288.800263199375	4244.987	4356	112
5353	102.820786666667	7288.800263199375	4091.633	0	16
5353	102.820786666667	7289.76102636	3643.305	0	16
5353	102.820786666667	7289.76102636	927.64417	0	16
5353	102.820786666667	7289.802563199375	2759.3828	4356	112
5353	102.820786666667	7290.3277261575	3311.2227	0	0
5353	102.820786666667	7290.3372427566665	2488.7573	0	0
5353	102.820786666667	7290.436984518594	1120.2982	0	16
5353	102.820786666667	7290.76332636	1018.4491	0	16
5353	102.820786666667	7290.76332636	3181.502	0	16
5353	102.820786666667	7290.79411919375	3778.2915	0	16
5353	102.820786666667	7290.804863199374	4213.148	4356	112
5353	102.820786666667	7290.804863199374	3235.3364	0	16
5353	102.820786666667	7291.339542756667	5283.106	0	0
5353	102.820786666667	7291.439284518594	3346.3115	0	16
5353	102.820786666667	7291.765626359999	3292.4082	0	16
5353	102.820786666667	7291.765626359999	920.68646	0	16
5353	102.820786666667	7291.79641919375	4597.84	4356	112
5353	102.820786666667	7292.441584518593	1522.2708	0	16
5353	102.820786666667	7292.79871919375	6683.7036	4356	112
5353	102.820786666667	7292.8094631993745	613.19635	0	16
5353	102.820786666667	7292.8094631993745	2215.82	0	16
5353	102.820786666667	7293.80101919375	3161.2012	4356	112
5353	102.820786666667	7294.80331919375	5284.8394	4356	112
5353	102.820786666667	7294.814063199375	744.4647	0	16
5353	102.820786666667	7294.814063199375	889.1963	0	16
5353	102.820786666667	7295.8056191937485	3235.241	0	16
5353	102.820786666667	7296.807919193749	1559.1174	0	16
5353	102.820786666667	7296.818663199375	2196.544	0	16
5353	102.820786666667	7296.818663199375	176.61336	0	0
5353	102.820786666667	7297.453084518593	3808.7175	0	0
5353	102.820786666667	7297.810219193749	5829.375	0	16
5353	102.820786666667	7301.031813511016	2437.4937	0	16
5353	102.820786666667	7301.794223344999	1868.5579	0	16
5353	102.820786666667	7301.806098658036	4854.1743	0	48
5353	102.820786666667	7301.819419193749	36.57612	0	0
5353	102.820786666667	7302.034113511016	3604.0288	0	16
5353	102.820786666667	7302.7965233449995	6584.746	6549	112
5353	102.820786666667	7303.036413511015	3211.12	0	16
5353	102.820786666667	7303.810698658036	9754.71	6549	112
5353	102.820786666667	7304.801123345	2905.1753	0	16
5353	102.820786666667	7304.812998658036	19733.12	6549	112
5353	102.820786666667	7304.828374722812	5751.5903	0	16
5353	102.820786666667	7305.041013511016	3908.4668	0	0
5353	102.820786666667	7305.815298658036	13568.397	6549	112
5353	102.820786666667	7305.830674722813	1725.6384	0	16
5353	102.820786666667	7306.817598658036	15863.747	6549	112
5353	102.820786666667	7306.832974722812	1655.2411	0	16
5353	102.820786666667	7307.8198986580355	11972.711	6549	112
5353	102.820786666667	7308.822198658036	8546.386	6549	112
5353	102.820786666667	7310.814923344999	4726.5684	0	0
5353	102.820786666667	7311.054813511015	18.127514	0	0
5353	102.820786666667	7311.817223344999	3594.6018	0	0
5353	102.820786666667	7313.821823345	39.125103	0	0
5353	102.820786666667	7314.8121400294785	5580.1914	0	16
5353	102.820786666667	7314.8121400294785	1362.0326	0	16
5353	102.820786666667	7315.814440029479	1495.3588	0	16
5353	102.820786666667	7315.814440029479	4650.422	0	16
5353	102.820786666667	7315.838298658036	13.198902	0	0
5353	102.820786666667	7316.816740029479	4625.116	0	16
5353	102.820786666667	7316.816740029479	1351.8168	0	16
5353	102.820786666667	7352.535291459375	3252.3357	0	16
5353	102.820786666667	7353.537591459375	2414.312	0	16
5353	102.820786666667	7354.539891459375	5519.525	0	16
5353	102.820786666667	7358.549091459375	4913.3633	0	0
5353	102.820786666667	7366.76496961453	3303.1345	0	0
5353	102.820786666667	7368.775430834376	2359.721	9222	240
5353	102.820786666667	7369.777730834376	10800.9	9222	112
5353	102.820786666667	7370.780030834376	15652.144	9222	880
5353	102.820786666667	7371.782330834376	13121.659	9222	112
5353	102.820786666667	7374.744805356719	2589.401	0	0
5353	102.820786666667	7374.789230834374	6654.0957	0	0
5353	102.820786666667	7376.74940535672	3112.0264	1	48
5353	102.820786666667	7376.78796961453	380.1521	0	0
5353	102.820786666667	7377.751705356719	2473.793	1	48
5353	102.820786666667	7377.790269614529	123.88696	0	0
5353	102.820786666667	7378.754005356719	2110.368	0	16
5353	102.820786666667	7383.168463271666	8130.7295	0	16
5353	102.820786666667	7384.170763271666	6072.168	0	16
5353	102.820786666667	7384.21575897	2406.994	0	16
5353	102.820786666667	7384.767805356719	478.73718	0	16
5353	102.820786666667	7384.797989634062	1590.5072	0	0
5353	102.820786666667	7385.173063271666	9770.58	0	16
5353	102.820786666667	7385.21805897	2307.9524	0	16
5353	102.820786666667	7385.755815803542	3122.8242	0	16
5353	102.820786666667	7386.22035897	4259.41	0	16
5353	102.820786666667	7386.77240535672	17.387506	0	0
5353	102.820786666667	7386.802589634062	3120.7227	0	48
5353	102.820786666667	7386.813460337187	818.4623	1	48
5353	102.820786666667	7386.820100834375	2810.3616	0	16
5353	102.820786666667	7387.804889634063	4866.386	1	48
5353	102.820786666667	7387.822400834375	6693.7505	8796	112
5353	102.820786666667	7388.782866361718	661.0762	0	16
5353	102.820786666667	7388.8071896340625	7868.7534	0	48
5353	102.820786666667	7388.818060337188	2732.041	0	48
5353	102.820786666667	7388.824700834375	13016.313	1	816
5353	102.820786666667	7389.809489634063	6498.3164	8796	112
5353	102.820786666667	7389.8203603371885	2612.7712	0	16
5353	102.820786666667	7390.811789634062	2021.5334	8796	112
5353	102.820786666667	7390.822660337188	1771.3534	0	48
5353	102.820786666667	7391.789766361719	4328.1455	0	16
5353	102.820786666667	7391.814089634063	4234.164	0	16
5353	102.820786666667	7391.824960337188	2224.5957	0	16
5353	102.820786666667	7391.831600834374	2360.5408	0	16
5353	102.820786666667	7392.792066361719	7299.6885	0	16
5353	102.820786666667	7392.816389634063	2134.723	0	16
5353	102.820786666667	7392.827260337189	1004.70123	0	16
5353	102.820786666667	7392.833900834374	1998.6024	0	16
5353	102.820786666667	7393.794366361719	1710.019	0	16
5353	102.820786666667	7393.799040678125	99.99736	0	0
5353	102.820786666667	7393.836200834374	508.3576	0	16
5353	102.820786666667	7394.820989634062	2363.1802	0	16
5353	102.820786666667	7396.801266361717	615.86017	0	16
5353	102.820786666667	7396.805940678125	1185.9219	0	16
5353	102.820786666667	7396.819413432031	2075.4905	0	16
5353	102.820786666667	7397.8035663617175	669.25653	0	16
5353	102.820786666667	7397.808240678125	1315.4092	0	16
5353	102.820786666667	7397.821713432031	2976.7432	0	16
5353	102.820786666667	7397.845400834374	16.948345	0	0
5353	102.820786666667	7398.805866361718	469.52985	0	16
5353	102.820786666667	7398.810540678125	1200.8573	0	16
5353	102.820786666667	7398.824013432031	3300.9514	1	48
5353	102.820786666667	7399.826313432031	2795.1414	1	48
5353	102.820786666667	7400.810466361718	64.54481	0	0
5353	102.820786666667	7401.812766361718	26.603136	0	0
5353	102.820786666667	7401.817440678124	561.2441	0	0
5353	102.820786666667	7401.83091343203	2294.328	0	0
5353	102.820786666667	7403.822040678124	3521.1885	0	0
5353	102.820786666667	7403.83551343203	3081.4785	0	0
5353	102.820786666667	7405.826640678124	23.314583	0	16
5353	102.820786666667	7405.84011343203	165.51707	0	16
5353	102.820786666667	7406.84241343203	58.414333	0	16
5353	102.820786666667	7407.855553694167	115.36155	0	16
5353	102.820786666667	7407.855553694167	2636.8594	0	0
5353	102.820786666667	7410.862453694167	1383.3667	0	16
5353	102.820786666667	7411.864753694167	1539.1394	0	16
5353	102.820786666667	7411.864753694167	392.8839	0	16
5353	102.820786666667	7412.867053694166	1409.1952	0	16
5353	102.820786666667	7412.867053694166	960.19885	0	16
5353	102.820786666667	7415.856249115625	8496.596	10094	112
5353	102.820786666667	7416.876253694167	260.6255	0	0
5353	102.820786666667	7416.876253694167	3853.35	10094	112
5353	102.820786666667	7417.860849115626	7355.383	10094	112
5353	102.820786666667	7418.863149115626	7414.445	10094	112
5353	102.820786666667	7419.865449115626	4765.265	0	16
5353	102.820786666667	7420.867749115626	4079.196	0	16
5353	102.820786666667	7424.876949115625	4404.7935	0	0
5353	102.820786666667	7427.77743937125	2305.913	0	0
5353	102.820786666667	7429.78203937125	9429.964	0	784
5353	102.820786666667	7430.78433937125	3492.4946	0	16
5353	102.820786666667	7431.786639371249	8085.2285	0	16
5353	102.820786666667	7432.788939371249	1486.724	0	16
5353	102.820786666667	7435.79583937125	1666.6091	0	0
5353	102.820786666667	7437.80043937125	639.2051	0	0
5353	102.820786666667	7440.807339371249	22.765017	0	0
5353	102.820786666667	7472.620336088281	1702.3353	0	0
5353	102.820786666667	7474.624936088281	3400.6677	0	16
5353	102.820786666667	7475.627236088281	5959.482	0	784
5353	102.820786666667	7476.629536088281	5576.727	0	16
5353	102.820786666667	7478.63413608828	1728.7273	0	0
5353	102.820786666667	7485.6502360882805	15.1660385	0	0
5353	102.820786666667	7496.026250699375	1729.0643	0	16
5353	102.820786666667	7497.028550699375	1996.7617	0	16
5353	102.820786666667	7498.030850699374	4826.7773	0	784
5353	102.820786666667	7501.037750699375	2626.525	0	0
5353	102.820786666667	7509.397849955469	4687.5664	0	16
5353	102.820786666667	7510.400149955469	3374.8445	0	16
5353	102.820786666667	7511.402449955469	5329.7593	0	16
5353	102.820786666667	7512.404749955469	8007.4907	0	16
5353	102.820786666667	7624.342471849999	4329.782	0	16
5353	102.820786666667	7625.344771849999	5809.263	0	784
5353	102.820786666667	7626.347071849999	3433.37	0	16
5353	102.820786666667	7627.349371849999	3277.3562	0	16
5353	102.820786666667	7628.351671849999	5256.521	0	16
5353	102.820786666667	7629.353971849999	2485.599	0	16
5353	102.820786666667	7630.356271849999	2879.5068	0	16
5353	102.820786666667	7634.365471849999	37.15409	0	0
5353	102.820786666667	7638.12807848832	1520.2799	0	16
5353	102.820786666667	7638.164340475625	1820.7256	0	16
5353	102.820786666667	7639.130378488321	1505.6113	0	16
5353	102.820786666667	7639.166640475625	2075.0222	0	16
5353	102.820786666667	7640.13267848832	1071.6301	0	16
5353	102.820786666667	7640.168940475625	1944.5599	0	16
5353	102.820786666667	7641.1349784883205	3229.4885	0	16
5353	102.820786666667	7641.4202371625	2286.1648	0	0
5353	102.820786666667	7644.141878488321	2284.002	0	0
5353	102.820786666667	7644.178140475625	1640.9901	0	0
5353	102.820786666667	7644.4271371625	6066.2363	0	784
5353	102.820786666667	7645.4294371625	3043.2004	0	16
5353	102.820786666667	7646.4317371625	3163.9822	0	16
5353	102.820786666667	7647.148778488321	2647.346	0	0
5353	102.820786666667	7647.185040475625	44.84373	0	0
5353	102.820786666667	7651.443237162499	311.70947	0	0
5353	102.820786666667	7654.450137162499	26.11125	0	0
5353	102.820786666667	7663.051072321146	7026.643	0	784
5353	102.820786666667	7664.0533723211465	3896.8918	0	16
5353	102.820786666667	7665.055672321147	5731.003	0	16
5353	102.820786666667	7725.169101217813	3098.227	0	784
5353	102.820786666667	7726.171401217812	1565.4592	0	16
5353	102.820786666667	7727.173701217812	1666.2738	0	16
5353	102.820786666667	7733.1875012178125	3016.987	0	0
5353	102.820786666667	7869.046650897083	3096.73	0	16
5353	102.820786666667	7870.048950897083	3673.7336	0	16
5353	102.820786666667	7871.051250897082	5332.3013	0	784
5353	102.820786666667	7876.062750897083	3925.5918	0	0
5353	102.820786666667	7930.578496793125	2944.8572	0	16
5353	102.820786666667	7931.580796793125	2768.5789	0	16
5353	102.820786666667	7932.583096793124	6294.095	0	784
5353	102.820786666667	7935.589996793125	1591.591	0	0
5353	102.820786666667	7942.537613657499	3610.0874	0	0
5353	102.820786666667	7945.544513657499	5002.7295	0	16
5353	102.820786666667	7946.546813657499	2626.757	0	16
5353	102.820786666667	7947.549113657498	4630.203	0	16
5353	102.820786666667	7950.556013657499	2753.5178	0	0
5353	102.820786666667	7982.626972904687	3797.6348	0	0
5353	102.820786666667	7984.631572904687	6135.942	6705	112
5353	102.820786666667	7985.633872904687	3933.738	6705	112
5353	102.820786666667	7986.636172904688	3949.7888	6705	112
5353	102.820786666667	7987.638472904688	7449.5234	6705	112
5353	102.820786666667	7988.640772904688	7659.7446	6705	112
5353	102.820786666667	7989.643072904686	3996.6843	6705	112
5353	102.820786666667	7995.656872904687	58.357613	0	0
5353	102.820786666667	8048.74967986125	3666.625	0	784
5353	102.820786666667	8049.75197986125	2232.803	0	16
5353	102.820786666667	8050.754279861249	2811.0928	0	16
5353	102.820786666667	8051.7565798612495	2010.0403	0	16
5353	102.820786666667	8054.76347986125	1578.2418	0	0
5353	102.820786666667	8073.836448071564	4749.3276	0	784
5353	102.820786666667	8074.838748071563	3364.5527	0	16
5353	102.820786666667	8075.841048071565	2109.4836	0	16
5353	102.820786666667	8076.843348071564	2145.7874	0	16
5353	102.820786666667	8077.845648071564	3556.8735	0	16
5353	102.820786666667	8078.847948071563	2496.7122	0	16
5353	102.820786666667	8079.752998937052	4915.098	2848	112
5353	102.820786666667	8080.755298937052	6556.7114	2848	112
5353	102.820786666667	8081.7575989370525	17076.967	2848	112
5353	102.820786666667	8082.759898937053	20758.775	2848	112
5353	102.820786666667	8083.762198937053	31141.916	2848	880
5353	102.820786666667	8084.764498937053	15721.071	2848	112
5353	102.820786666667	8085.766798937052	7827.094	2848	112
5353	102.820786666667	8086.78686473172	3664.1948	2848	112
5353	102.820786666667	8086.866348071564	14.553945	0	0
5353	102.820786666667	8087.78916473172	8975.875	2848	112
5353	102.820786666667	8183.005377427031	142.11247	0	0
5353	102.820786666667	8183.005377427031	2053.4917	0	0
5353	102.820786666667	8186.012277427031	2255.8357	0	16
5353	102.820786666667	8186.012277427031	337.05328	0	16
5353	102.820786666667	8187.014577427031	2748.234	0	16
5353	102.820786666667	8187.014577427031	389.09296	0	16
5353	102.820786666667	8188.016877427031	2747.5657	0	16
5353	102.820786666667	8188.016877427031	1823.904	0	16
5353	102.820786666667	8189.0191774270315	2349.6567	0	16
5353	102.820786666667	8237.82407479203	2092.0325	0	0
5353	102.820786666667	8240.83097479203	2251.118	0	16
5353	102.820786666667	8241.833274792029	2702.5264	0	16
5353	102.820786666667	8242.835574792029	2894.1553	0	16
5353	102.820786666667	8243.667505386875	3060.442	0	0
5353	102.820786666667	8244.840174792029	1598.1118	0	0
5353	102.820786666667	8246.674405386875	2267.3123	0	16
5353	102.820786666667	8246.83923142375	1467.0795	0	0
5353	102.820786666667	8247.676705386875	3090.4175	0	16
5353	102.820786666667	8248.679005386875	2321.8992	0	16
5353	102.820786666667	8248.84383142375	4123.5986	0	16
5353	102.820786666667	8248.84937479203	136.72385	0	0
5353	102.820786666667	8249.84613142375	2792.5	0	16
5353	102.820786666667	8250.84843142375	7248.439	0	784
5353	102.820786666667	8252.688205386874	1859.7739	0	0
5353	102.820786666667	8252.85303142375	8269.809	0	0
5353	102.820786666667	8254.85763142375	3723.5723	0	0
5353	102.820786666667	8255.695105386874	41.008392	0	0
5353	102.820786666667	8259.869131423751	10.352755	0	0
5353	102.820786666667	8260.150864998828	1491.8868	0	16
5353	102.820786666667	8261.153164998828	1405.7793	0	16
5353	102.820786666667	8262.155464998828	2525.455	0	784
5353	102.820786666667	8263.157764998827	1304.4093	0	16
5353	102.820786666667	8267.166964998827	218.58026	0	0
5353	102.820786666667	8451.988112215624	2665.189	12687	112
5353	102.820786666667	8452.990412215624	2593.203	12687	112
5353	102.820786666667	8453.992712215622	1977.6337	12687	112
5353	102.820786666667	8454.995012215622	2079.2893	12687	112
5353	102.820786666667	8455.997312215623	1567.5634	0	16
5353	102.820786666667	8460.006512215623	1299.0669	0	0
5353	102.820786666667	8568.227362899219	1203.165	0	16
5353	102.820786666667	8569.229662899219	1697.0939	0	16
5353	102.820786666667	8569.935193803125	3950.527	0	16
5353	102.820786666667	8570.231962899219	1605.7633	0	16
5353	102.820786666667	8570.937493803125	3956.5322	0	784
5353	102.820786666667	8571.939793803125	2971.9094	0	16
5353	102.820786666667	8576.951293803124	328.35272	0	0
5353	102.820786666667	8710.310856393593	3038.2578	0	784
5353	102.820786666667	8711.313156393593	2115.2224	0	16
5353	102.820786666667	8712.315456393593	1446.4957	0	16
5353	102.820786666667	8713.317756393591	1319.504	0	16
5353	102.820786666667	8714.320056393593	5331.592	0	784
5353	102.820786666667	8727.939510074375	2433.6394	0	16
5353	102.820786666667	8728.941810074375	2769.4868	0	16
5353	102.820786666667	8729.944110074375	3310.1846	0	784
5353	102.820786666667	8730.946410074375	2206.8306	0	16
5353	102.820786666667	8735.957910074374	2739.8435	0	0
5353	102.820786666667	8809.722065936148	4194.2188	0	16
5353	102.820786666667	8810.724365936147	5440.415	0	784
5353	102.820786666667	8811.726665936147	5155.866	0	16
5353	102.820786666667	8819.745065936148	37.000797	0	0
5353	102.820786666667	8861.867010985834	2146.5427	0	16
5353	102.820786666667	8862.869310985834	2913.0806	0	784
5353	102.820786666667	8863.871610985834	1984.9192	0	16
5353	102.820786666667	8867.880810985833	3499.1157	0	0
5353	102.820786666667	8875.289265994063	1399.165	0	16
5353	102.820786666667	8876.291565994063	3399.7793	0	784
5353	102.820786666667	8877.293865994061	2265.5312	0	16
5353	102.820786666667	8878.296165994061	1966.4655	0	16
5353	102.820786666667	8898.122939744062	1346.5363	0	0
5353	102.820786666667	8902.132139744062	2660.6948	0	16
5353	102.820786666667	8903.134439744063	2572.7568	0	16
5353	102.820786666667	8904.13673974406	3696.1023	0	784
5353	102.820786666667	8905.878832212185	2601.1157	0	0
5353	102.820786666667	8906.141339744061	1633.9885	0	0
5353	102.820786666667	8907.143639744061	2659.2585	0	0
5353	102.820786666667	8907.883432212187	2390.3086	0	16
5353	102.820786666667	8908.885732212186	2024.6493	0	16
5353	102.820786666667	8909.888032212186	2156.6577	0	16
5353	102.820786666667	8910.890332212188	1929.4093	9809	112
5353	102.820786666667	8910.929098887447	1239.8838	0	16
5353	102.820786666667	8911.895546777305	1847.959	9809	112
5353	102.820786666667	8912.894932212186	3377.009	9809	112
5353	102.820786666667	8912.897846777305	1315.5835	0	16
5353	102.820786666667	8912.93369888745	693.79407	0	16
5353	102.820786666667	8913.900146777303	926.4182	0	16
5353	102.820786666667	8913.935998887448	2237.5076	9809	112
5353	102.820786666667	8914.93829888745	2713.0884	9809	112
5353	102.820786666667	8915.901832212186	6370.4927	9809	880
5353	102.820786666667	8916.904132212187	62.457203	0	0
5353	102.820786666667	8916.907046777304	1013.05786	0	16
5353	102.820786666667	8916.942898887448	2100.3994	9809	112
5353	102.820786666667	8918.94749888745	2108.1484	0	0
5353	102.820786666667	9010.759787915313	3957.2534	0	0
5353	102.820786666667	9012.764387915313	2276.897	0	16
5353	102.820786666667	9013.766687915313	3105.5322	0	16
5353	102.820786666667	9014.768987915311	3411.1667	0	16
5353	102.820786666667	9015.771287915313	4936.309	0	784
5353	102.820786666667	9021.785087915312	87.47209	0	0
5353	102.820786666667	9022.787387915312	39.434742	0	0
5353	102.820786666667	9095.576360202185	3057.2737	0	0
5353	102.820786666667	9098.583260202186	2591.1504	0	0
5353	102.820786666667	9100.587860202184	1638.3176	0	16
5353	102.820786666667	9101.590160202184	4904.7236	0	784
5353	102.820786666667	9102.592460202186	4590.52	0	16
5353	102.820786666667	9105.599360202184	834.9687	0	0
5353	102.820786666667	9107.603960202185	241.35918	0	0
5353	102.820786666667	9111.463846030547	2835.8977	0	16
5353	102.820786666667	9112.466146030545	3352.4558	0	16
5353	102.820786666667	9113.468446030545	2477.973	0	16
5353	102.820786666667	9116.475346030546	3142.9714	0	0
5353	102.820786666667	9330.125661550703	51.39748	0	0
5353	102.820786666667	9331.127961550703	3028.0112	0	0
5353	102.820786666667	9334.134861550703	1584.3044	0	16
5353	102.820786666667	9335.137161550703	1869.1542	0	16
5353	102.820786666667	9336.139461550702	2136.81	0	16
5353	102.820786666667	9337.141761550702	2907.9043	0	784
5353	102.820786666667	9338.144061550702	1845.8998	0	16
5353	102.820786666667	9390.514808444375	63.978386	0	0
5353	102.820786666667	9393.521708444376	2584.9397	0	16
5353	102.820786666667	9394.524008444374	1747.7799	0	16
5353	102.820786666667	9395.526308444374	5215.8604	0	784
5353	102.820786666667	9396.528608444376	2098.2185	0	16
5353	102.820786666667	9397.530908444374	1757.1428	0	16
5353	102.820786666667	9432.076988675	2820.5452	0	16
5353	102.820786666667	9433.079288675	2487.0193	10735	112
5353	102.820786666667	9434.081588675	1774.0392	10735	112
5353	102.820786666667	9437.088488675	3657.06	0	0
5353	102.820786666667	9438.090788675	2152.508	0	0
5353	102.820786666667	9440.095388675	3012.1074	0	0
5353	102.820786666667	9455.431251743437	3983.4846	0	48
5353	102.820786666667	9456.433551743437	6359.1313	7435	112
5353	102.820786666667	9457.435851743438	3853.563	7435	112
5353	102.820786666667	9458.438151743438	13003.866	7435	880
5353	102.820786666667	9459.440451743438	2988.277	7435	112
5353	102.820786666667	9460.442751743438	4836.8735	7435	112
5353	102.820786666667	9461.445051743438	6184.542	7435	112
5353	102.820786666667	9467.458851743437	49.480007	0	0
5353	102.820786666667	9517.0090286575	81.07975	0	0
5353	102.820786666667	9520.0159286575	2182.737	0	16
5353	102.820786666667	9521.0182286575	3101.351	0	16
5353	102.820786666667	9522.0205286575	2942.1501	0	16
5353	102.820786666667	9523.0228286575	5751.474	0	784
5353	102.820786666667	9525.0274286575	5474.6626	0	0
5353	102.820786666667	9530.038928657501	554.8696	0	0
5353	102.820786666667	9600.299906715	775.8515	0	0
5353	102.820786666667	9600.299906715	976.4428	0	0
5353	102.820786666667	9602.304506715	2014.3313	0	16
5353	102.820786666667	9602.304506715	1384.3867	0	16
5353	102.820786666667	9603.306806715	1995.6812	0	16
5353	102.820786666667	9604.309106715	2300.116	0	784
5353	102.820786666667	9604.309106715	1601.4675	0	16
5353	102.820786666667	9607.316006714998	1062.2759	0	0
5353	102.820786666667	9607.316006714998	1715.7019	0	0
5353	102.820786666667	9609.320606714999	398.70273	0	0
5353	102.820786666667	9609.320606714999	1878.9896	0	0
5353	102.820786666667	9610.322906714999	2606.9666	0	0
5353	102.820786666667	9610.322906714999	218.48895	0	0
5353	102.820786666667	9657.770876882734	2049.7507	0	0
5353	102.820786666667	9658.773176882734	2654.1477	0	0
5353	102.820786666667	9659.276880386875	1131.5057	0	16
5353	102.820786666667	9660.279180386875	3228.8118	0	16
5353	102.820786666667	9660.777776882735	2208.7197	0	16
5353	102.820786666667	9661.281480386875	2167.8276	0	16
5353	102.820786666667	9661.780076882735	2169.9795	0	16
5353	102.820786666667	9662.283780386875	2835.137	0	16
5353	102.820786666667	9662.782376882733	3651.0293	0	784
5353	102.820786666667	9663.286080386875	2299.3936	0	16
5353	102.820786666667	9665.290680386874	2189.8225	0	0
5353	102.820786666667	9670.302180386874	45.69242	0	0
5353	102.820786666667	9689.338684423334	984.79926	0	0
5353	102.820786666667	9691.343284423334	2574.8015	0	16
5353	102.820786666667	9692.345584423334	3840.151	0	784
5353	102.820786666667	9693.347884423334	3092.28	0	16
5353	102.820786666667	9693.38606593375	39.463623	0	0
5353	102.820786666667	9695.352484423334	3704.4834	0	0
5353	102.820786666667	9695.39066593375	1019.6197	0	0
5353	102.820786666667	9697.357084423333	911.322	0	16
5353	102.820786666667	9697.39526593375	1160.5247	0	16
5353	102.820786666667	9698.359384423333	1187.1895	0	16
5353	102.820786666667	9698.39756593375	3768.2266	0	16
5353	102.820786666667	9699.39986593375	1782.8015	0	16
5353	102.820786666667	9703.370884423333	15.030434	0	0
5353	102.820786666667	9703.409065933749	571.9373	0	0
5353	102.820786666667	9705.41366593375	3850.3618	0	0
5353	102.820786666667	9707.41826593375	42.61546	0	0
5353	102.820786666667	9734.13076992875	1801.7205	0	16
5353	102.820786666667	9735.13306992875	1936.829	0	16
5353	102.820786666667	9736.13536992875	3070.1675	0	16
5353	102.820786666667	9737.13766992875	2131.58	0	16
5353	102.820786666667	9739.14226992875	2018.1986	0	0
5353	102.820786666667	9927.2877975175	35.6568	0	0
5353	102.820786666667	9929.2923975175	2213.3013	0	0
5353	102.820786666667	9930.2946975175	1226.9817	0	0
5353	102.820786666667	9932.2992975175	3358.6707	10702	112
5353	102.820786666667	9933.3015975175	2249.2917	0	48
5353	102.820786666667	9933.813535622969	4296.3975	0	0
5353	102.820786666667	9934.3038975175	1542.3635	0	48
5353	102.820786666667	9935.3061975175	1234.8597	0	48
5353	102.820786666667	9936.820435622969	3024.5688	0	16
5353	102.820786666667	9937.822735622967	6434.822	0	16
5353	102.820786666667	9938.3130975175	2800.3813	0	0
5353	102.820786666667	9938.825035622967	2368.0872	0	16
5353	102.820786666667	9942.834235622968	1103.4384	0	0
5353	102.820786666667	9944.838835622968	3122.7495	0	0
5353	102.820786666667	9947.845735622968	33.404514	0	0
5353	102.820786666667	9976.337339939375	2251.9595	0	16
5353	102.820786666667	9977.339639939373	4480.6797	0	784
5353	102.820786666667	9978.341939939373	2008.0912	0	16
5353	102.820786666667	9980.346539939374	1354.4213	0	0
5353	102.820786666667	9981.348839939374	2000.0289	0	0
5353	102.820786666667	9984.355739939374	1966.5144	0	0
5353	102.820786666667	9999.267017612578	38.655125	0	0
5353	102.820786666667	10004.278517612578	3148.0073	0	784
5353	102.820786666667	10005.280817612578	2799.037	0	16
5353	102.820786666667	10006.283117612578	2393.8704	0	16
5353	102.820786666667	10008.287717612578	2121.4788	0	0
5353	102.820786666667	10013.299217612577	100.18076	0	0
5353	102.820786666667	10102.71437283	1359.5287	0	0
5353	102.820786666667	10104.71897283	3217.8538	0	16
5353	102.820786666667	10105.72127283	2850.3997	0	16
5353	102.820786666667	10106.72357283	3344.6626	0	16
5353	102.820786666667	10107.72587283	3392.455	0	784
5353	102.820786666667	10110.73277283	816.7802	0	0
5353	102.820786666667	10112.73737283	363.79102	0	0
5353	102.820786666667	10116.746572830001	15.274536	0	0
5353	102.820786666667	10157.08100033651	1719.641	0	0
5353	102.820786666667	10160.08790033651	2504.4312	0	784
5353	102.820786666667	10161.090200336508	2251.7397	0	16
5353	102.820786666667	10162.092500336508	913.17957	0	16
5353	102.820786666667	10163.094800336508	1488.0781	0	16
5353	102.820786666667	10166.101700336509	1796.5598	0	0
5353	102.820786666667	10167.104000336509	2284.403	0	0
5353	102.820786666667	10175.116710232343	24.465578	0	0
5353	102.820786666667	10175.575274918125	248.23721	0	0
5353	102.820786666667	10176.119010232343	134.32387	0	0
5353	102.820786666667	10177.579874918125	925.3497	0	0
5353	102.820786666667	10178.123610232344	2728.5535	0	0
5353	102.820786666667	10179.584474918125	1673.0597	0	16
5353	102.820786666667	10180.128210232344	937.8737	0	16
5353	102.820786666667	10180.586774918125	2558.1155	0	16
5353	102.820786666667	10181.130510232342	2468.608	0	16
5353	102.820786666667	10181.589074918125	1565.3804	0	16
5353	102.820786666667	10182.132810232342	1776.0742	0	16
5353	102.820786666667	10182.591374918125	1325.2152	0	16
5353	102.820786666667	10187.144310232343	1592.4512	0	0
5353	102.820786666667	10190.609774918124	12.578799	0	0
5353	102.820786666667	10283.649259491875	28.339924	0	0
5353	102.820786666667	10287.658459491875	1118.7263	0	16
5353	102.820786666667	10288.660759491875	2264.4253	0	16
5353	102.820786666667	10289.663059491875	1019.7554	0	16
5353	102.820786666667	10290.665359491873	2446.5964	0	16
5353	102.820786666667	10294.674559491874	1502.8641	0	0
5353	102.820786666667	10296.679159491874	2620.9587	0	0
5353	102.820786666667	10558.027333003476	12.183798	0	0
5353	102.820786666667	10563.038833003477	832.0187	0	16
5353	102.820786666667	10564.041133003475	897.86694	0	16
5353	102.820786666667	10565.043433003477	1499.2885	0	784
5353	102.820786666667	10568.050333003475	2296.9446	0	0
5353	102.820786666667	10677.15883204875	2278.2588	0	16
5353	102.820786666667	10678.16113204875	1794.3982	0	16
5353	102.820786666667	10679.16343204875	1650.5312	0	16
5353	102.820786666667	10682.17033204875	3525.1724	0	0
5353	102.820786666667	10685.177232048749	1942.6006	0	0
5353	102.820786666667	10688.18413204875	16.369322	0	0
5353	102.820786666667	11076.104162622527	18.288805	0	0
5353	102.820786666667	11078.108762622527	337.56384	0	16
5353	102.820786666667	11078.108762622527	2328.3586	0	16
5353	102.820786666667	11079.103293904354	1696.1935	0	16
5353	102.820786666667	11079.111062622527	709.6919	0	16
5353	102.820786666667	11079.111062622527	1552.8373	0	16
5353	102.820786666667	11080.105593904356	3654.6304	0	784
5353	102.820786666667	11081.115662622527	1502.9448	0	16
5353	102.820786666667	11081.115662622527	502.2582	0	16
5353	102.820786666667	11082.110193904355	1794.8679	0	16
5353	102.820786666667	11082.117962622528	1353.3849	0	16
5353	102.820786666667	11083.112493904355	2139.4556	0	16
5353	102.820786666667	11083.120262622528	1349.4302	0	16
5353	102.820786666667	11084.075768677143	95.533485	0	0
5353	102.820786666667	11084.114793904357	1699.1643	0	16
5353	102.820786666667	11084.122562622528	1306.5223	0	16
5353	102.820786666667	11084.122562622528	1423.1746	0	16
5353	102.820786666667	11085.117093904355	1681.4019	0	16
5353	102.820786666667	11086.080368677143	620.42194	0	16
5353	102.820786666667	11086.09875989259	1944.2723	0	16
5353	102.820786666667	11086.119393904355	955.56976	0	16
5353	102.820786666667	11087.082668677143	902.56146	0	16
5353	102.820786666667	11087.10105989259	380.91846	0	16
5353	102.820786666667	11088.084968677143	1376.2428	0	16
5353	102.820786666667	11088.123993904357	1615.6931	0	16
5353	102.820786666667	11089.087268677144	3081.284	0	16
5353	102.820786666667	11090.089568677144	736.033	0	16
5353	102.820786666667	11090.136362622528	101.45591	0	16
5353	102.820786666667	11090.136362622528	1695.6814	0	16
5353	102.820786666667	11091.091868677144	1146.9563	0	16
5353	102.820786666667	11091.11025989259	2443.238	0	16
5353	102.820786666667	11091.130893904356	1823.0972	0	16
5353	102.820786666667	11091.138662622527	51.891094	0	16
5353	102.820786666667	11091.138662622527	2039.6252	0	16
5353	102.820786666667	11092.111927277656	17.13416	0	16
5353	102.820786666667	11092.11255989259	1560.9764	0	16
5353	102.820786666667	11093.143262622527	11.614437	0	16
5353	102.820786666667	11094.098768677144	452.7374	0	16
5353	102.820786666667	11094.11715989259	2250.8071	0	16
5353	102.820786666667	11094.137793904356	13.260759	0	16
5353	102.820786666667	11095.119459892589	1274.1227	0	16
5353	102.820786666667	11096.121127277656	1332.7135	0	16
5353	102.820786666667	11096.121759892589	1262.992	0	16
5353	102.820786666667	11097.105668677144	96.6228	12239	112
5353	102.820786666667	11097.123427277656	2419.5635	0	16
5353	102.820786666667	11097.146834804375	16.950903	0	0
5353	102.820786666667	11097.3214732775	3401.4504	0	16
5353	102.820786666667	11098.074590080209	316.54022	12239	112
5353	102.820786666667	11098.107968677145	41.863956	0	16
5353	102.820786666667	11098.125727277657	938.2615	0	16
5353	102.820786666667	11098.149134804375	101.68232	0	16
5353	102.820786666667	11098.3237732775	2715.8254	0	16
5353	102.820786666667	11099.094788120177	132.83702	12239	112
5353	102.820786666667	11099.094788120177	28.323841	0	16
5353	102.820786666667	11099.128027277657	2070.3955	0	16
5353	102.820786666667	11099.3260732775	2463.4297	0	16
5353	102.820786666667	11100.130327277657	2034.0055	0	16
5353	102.820786666667	11100.130959892589	1530.4963	0	16
5353	102.820786666667	11101.081490080209	4356.8335	12239	112
5353	102.820786666667	11101.099388120178	859.6424	0	16
5353	102.820786666667	11101.133259892591	28.408201	0	0
5353	102.820786666667	11101.156034804375	1060.5682	0	16
5353	102.820786666667	11101.330673277498	2320.061	0	0
5353	102.820786666667	11102.083790080207	2565.4106	12239	112
5353	102.820786666667	11102.158334804375	960.57324	0	16
5353	102.820786666667	11102.332973277498	2295.5369	0	0
5353	102.820786666667	11103.086090080207	1891.5016	0	16
5353	102.820786666667	11103.103988120178	1820.5013	0	16
5353	102.820786666667	11103.103988120178	218.38776	0	16
5353	102.820786666667	11103.160634804375	1561.9418	0	16
5353	102.820786666667	11104.088390080207	4110.356	12474	112
5353	102.820786666667	11104.106288120178	2036.194	0	16
5353	102.820786666667	11104.106288120178	15.122806	0	0
5353	102.820786666667	11104.162934804373	1715.322	0	16
5353	102.820786666667	11105.108588120178	1962.5186	12474	112
5353	102.820786666667	11106.144127277656	1034.4283	12474	112
5353	102.820786666667	11106.167534804374	917.93146	0	16
5353	102.820786666667	11106.342173277499	3064.569	0	0
5353	102.820786666667	11107.095290080208	952.2241	0	16
5353	102.820786666667	11107.113188120178	1353.7435	12474	112
5353	102.820786666667	11107.113188120178	483.9969	0	16
5353	102.820786666667	11107.169834804374	746.0274	0	16
5353	102.820786666667	11108.097590080208	878.9894	0	16
5353	102.820786666667	11108.108938973437	28.943134	0	0
5353	102.820786666667	11108.115488120178	970.60425	12474	112
5353	102.820786666667	11108.115488120178	118.783356	0	16
5353	102.820786666667	11108.148727277656	23.636599	0	0
5353	102.820786666667	11108.346773277499	32.92999	0	0
5353	102.820786666667	11109.117788120177	1346.1141	12474	112
5353	102.820786666667	11109.117788120177	641.6724	0	16
5353	102.820786666667	11109.133747885802	22.0943	0	16
5353	102.820786666667	11109.156601387267	119.79175	0	16
5353	102.820786666667	11111.137011073906	1296.4927	0	48
5353	102.820786666667	11111.161201387267	2466.504	12474	112
5353	102.820786666667	11112.106790080208	75.4139	0	16
5353	102.820786666667	11112.118138973437	1981.5195	12474	112
5353	102.820786666667	11113.120438973438	2293.372	0	16
5353	102.820786666667	11113.126988120177	49.168312	0	16
5353	102.820786666667	11113.126988120177	62.85514	0	16
5353	102.820786666667	11113.141611073906	1682.4772	0	16
5353	102.820786666667	11113.142947885803	2475.0222	12474	112
5353	102.820786666667	11113.165801387266	989.94196	0	16
5353	102.820786666667	11113.183634804374	23.520048	0	0
5353	102.820786666667	11114.122738973438	1083.6608	0	16
5353	102.820786666667	11114.129288120177	30.494087	0	16
5353	102.820786666667	11114.143911073907	1656.5045	0	16
5353	102.820786666667	11114.145247885803	2098.2559	12474	112
5353	102.820786666667	11114.185934804374	10.857939	0	0
5353	102.820786666667	11115.113690080207	14.898529	0	16
5353	102.820786666667	11115.125038973438	2601.8494	0	16
5353	102.820786666667	11115.131588120177	14.068446	0	16
5353	102.820786666667	11115.146211073905	1616.059	0	16
5353	102.820786666667	11115.147547885803	2667.7559	0	16
5353	102.820786666667	11115.170401387268	4255.7036	12474	112
5353	102.820786666667	11116.127338973438	2883.4834	12474	112
5353	102.820786666667	11116.149847885803	1659.0549	0	16
5353	102.820786666667	11117.129638973438	1575.727	0	16
5353	102.820786666667	11117.152147885803	1855.9948	12474	112
5353	102.820786666667	11118.177301387266	902.9782	0	48
5353	102.820786666667	11119.156747885803	1843.5133	0	16
5353	102.820786666667	11119.179601387268	1484.7826	0	16
5353	102.820786666667	11120.142410713439	48.23262	0	16
5353	102.820786666667	11120.159047885802	841.7658	0	16
5353	102.820786666667	11120.181901387266	982.02435	0	16
5353	102.820786666667	11121.124743183509	118.697876	0	16
5353	102.820786666667	11121.138838973437	1916.2468	0	16
5353	102.820786666667	11121.147874055001	4391.6465	0	48
5353	102.820786666667	11121.160011073905	185.58894	0	16
5353	102.820786666667	11122.12704318351	3474.5994	0	16
5353	102.820786666667	11122.141138973439	1514.3838	0	16
5353	102.820786666667	11122.147010713437	2612.7546	0	16
5353	102.820786666667	11122.150174055001	2961.9038	0	16
5353	102.820786666667	11122.162311073906	100.404	0	16
5353	102.820786666667	11122.186501387267	324.8454	0	16
5353	102.820786666667	11123.140065142916	5851.926	0	16
5353	102.820786666667	11123.14931071344	1938.0945	0	16
5353	102.820786666667	11123.152474055001	1471.1675	0	16
5353	102.820786666667	11123.1553271125	1324.3357	0	16
5353	102.820786666667	11123.164611073906	230.29778	0	16
5353	102.820786666667	11123.165947885802	2477.9233	0	16
5353	102.820786666667	11123.188801387267	58.425938	0	16
5353	102.820786666667	11124.13164318351	5231.8257	0	16
5353	102.820786666667	11124.14654509418	2321.6401	0	16
5353	102.820786666667	11124.151610713438	2232.1956	0	16
5353	102.820786666667	11124.154774055001	1222.1775	0	16
5353	102.820786666667	11124.166911073906	24.943993	0	16
5353	102.820786666667	11124.168247885802	64.47041	0	16
5353	102.820786666667	11125.13394318351	10861.474	0	16
5353	102.820786666667	11125.148038973437	18.539589	0	16
5353	102.820786666667	11125.14884509418	684.2357	0	16
5353	102.820786666667	11125.153910713438	4044.036	0	16
5353	102.820786666667	11125.157074055001	1078.592	0	16
5353	102.820786666667	11125.193401387267	12.791718	0	16
5353	102.820786666667	11126.128463124687	19.32055	0	16
5353	102.820786666667	11126.13624318351	10857.605	1	48
5353	102.820786666667	11126.156210713438	6456.4326	0	16
5353	102.820786666667	11126.159374055002	3532.4849	0	16
5353	102.820786666667	11126.1622271125	65.18136	0	16
5353	102.820786666667	11126.171511073906	10.151208	0	16
5353	102.820786666667	11127.13854318351	15613.078	1	48
5353	102.820786666667	11127.144678468416	162.18233	0	16
5353	102.820786666667	11127.153445094178	117.97635	0	16
5353	102.820786666667	11127.15851071344	4090.0496	0	16
5353	102.820786666667	11127.1645271125	172.57504	0	16
5353	102.820786666667	11128.133063124687	359.39862	0	16
5353	102.820786666667	11128.14084318351	15551.556	0	16
5353	102.820786666667	11128.146978468416	414.49207	0	16
5353	102.820786666667	11128.15574509418	408.66327	0	16
5353	102.820786666667	11128.160810713438	4856.5654	0	16
5353	102.820786666667	11128.163974055	2479.2415	0	16
5353	102.820786666667	11128.1668271125	1321.2952	0	16
5353	102.820786666667	11129.135363124688	922.1809	0	16
5353	102.820786666667	11129.14314318351	13516.804	0	16
5353	102.820786666667	11129.149278468416	1056.6403	0	16
5353	102.820786666667	11129.153865142915	1170.5997	0	16
5353	102.820786666667	11129.15804509418	912.9249	0	16
5353	102.820786666667	11129.163110713438	3776.606	0	16
5353	102.820786666667	11130.14544318351	6240.5215	864	112
5353	102.820786666667	11130.168574055	731.344	0	16
5353	102.820786666667	11130.171427112498	469.35272	0	16
5353	102.820786666667	11131.139963124688	2388.5476	0	16
5353	102.820786666667	11131.14774318351	6782.305	864	112
5353	102.820786666667	11131.153878468416	1566.3945	0	16
5353	102.820786666667	11131.162645094179	2051.0793	0	16
5353	102.820786666667	11132.142263124688	1820.6829	0	16
5353	102.820786666667	11132.15004318351	3613.5896	864	112
5353	102.820786666667	11132.156178468416	2303.7983	0	16
5353	102.820786666667	11132.173174055	81.8118	0	16
5353	102.820786666667	11133.144563124686	507.6556	0	16
5353	102.820786666667	11133.152343183508	3138.3103	864	112
5353	102.820786666667	11133.158478468416	2799.759	0	16
5353	102.820786666667	11133.16724509418	1904.3555	0	16
5353	102.820786666667	11133.169766847968	32.42056	0	0
5353	102.820786666667	11133.175474055	2120.599	0	16
5353	102.820786666667	11134.154643183509	558.9745	0	16
5353	102.820786666667	11134.160778468417	2031.8458	0	16
5353	102.820786666667	11135.15694318351	303.9618	0	16
5353	102.820786666667	11135.163078468417	1212.7415	864	112
5353	102.820786666667	11137.147794478402	53.64672	0	16
5353	102.820786666667	11137.14999240226	3695.8083	864	112
5353	102.820786666667	11137.161543183509	119.98513	0	16
5353	102.820786666667	11137.167678468417	1296.5021	0	16
5353	102.820786666667	11138.121143461116	2935.973	0	16
5353	102.820786666667	11138.141290778633	229.43716	0	16
5353	102.820786666667	11138.15229240226	13178.868	864	112
5353	102.820786666667	11138.163843183509	35.40899	0	0
5353	102.820786666667	11138.169978468415	419.79056	0	16
5353	102.820786666667	11138.181266847969	2039.3285	0	16
5353	102.820786666667	11139.152394478402	1706.9469	0	16
5353	102.820786666667	11139.15459240226	27362.578	864	112
5353	102.820786666667	11139.183566847969	2479.1738	0	16
5353	102.820786666667	11140.125743461114	2560.6755	0	16
5353	102.820786666667	11140.145890778633	363.26132	0	16
5353	102.820786666667	11140.151885864714	67.82171	0	16
5353	102.820786666667	11140.154694478402	4867.6978	0	16
5353	102.820786666667	11140.15689240226	66185.7	864	112
5353	102.820786666667	11140.1573443	4371.7095	0	16
5353	102.820786666667	11140.160663124687	114.51613	0	16
5353	102.820786666667	11140.16844318351	20.85916	0	0
5353	102.820786666667	11140.174578468417	132.0707	0	16
5353	102.820786666667	11140.185866847969	3713.0146	0	16
5353	102.820786666667	11140.191409404166	166.8779	0	16
5353	102.820786666667	11141.128043461116	2178.0835	0	16
5353	102.820786666667	11141.154185864714	408.25626	0	16
5353	102.820786666667	11141.156994478402	5743.881	0	16
5353	102.820786666667	11141.15919240226	86584.1	864	112
5353	102.820786666667	11141.1596443	5280.5396	0	16
5353	102.820786666667	11141.162963124687	58.90321	0	16
5353	102.820786666667	11141.176878468417	67.932686	0	16
5353	102.820786666667	11141.193709404166	384.66086	0	16
5353	102.820786666667	11142.153754383819	16229.751	0	16
5353	102.820786666667	11142.159294478402	8510.948	0	16
5353	102.820786666667	11142.16149240226	85113.86	864	112
5353	102.820786666667	11142.1619443	2522.2578	0	16
5353	102.820786666667	11142.190466847967	3005.7249	0	16
5353	102.820786666667	11142.196009404166	811.96344	0	16
5353	102.820786666667	11143.142967030937	237.10472	0	16
5353	102.820786666667	11143.156054383819	3792.1714	0	16
5353	102.820786666667	11143.161594478403	8623.068	0	16
5353	102.820786666667	11143.16379240226	91318.81	864	112
5353	102.820786666667	11143.1642443	5619.038	0	16
5353	102.820786666667	11143.167563124687	13.340164	0	0
5353	102.820786666667	11143.172690205627	3504.2935	0	16
5353	102.820786666667	11143.192766847968	3242.8914	0	16
5353	102.820786666667	11144.145267030937	908.3001	0	16
5353	102.820786666667	11144.161085864715	5548.193	0	16
5353	102.820786666667	11144.163894478403	7364.5073	0	16
5353	102.820786666667	11144.16609240226	76052.2	864	112
5353	102.820786666667	11144.1665443	8088.2017	0	16
5353	102.820786666667	11144.174990205627	1111.7455	0	16
5353	102.820786666667	11144.200609404166	2093.7356	0	16
5353	102.820786666667	11145.137243461117	1387.8048	0	16
5353	102.820786666667	11145.143328440514	30.85164	0	16
5353	102.820786666667	11145.147567030937	2291.2507	0	16
5353	102.820786666667	11145.163385864713	9891.938	0	16
5353	102.820786666667	11145.166194478403	7391.2686	0	16
5353	102.820786666667	11145.16839240226	76346.95	864	112
5353	102.820786666667	11145.168844299998	12122.634	0	16
5353	102.820786666667	11145.197366847968	665.2935	0	16
5353	102.820786666667	11145.202909404166	1948.6592	0	16
5353	102.820786666667	11146.145628440514	185.71303	0	16
5353	102.820786666667	11146.149867030937	3534.2642	0	16
5353	102.820786666667	11146.159690778632	230.67764	0	16
5353	102.820786666667	11146.162954383819	990.17255	0	16
5353	102.820786666667	11146.165685864713	7135.6157	0	16
5353	102.820786666667	11146.168494478403	5158.1685	0	16
5353	102.820786666667	11146.17069240226	46371.293	864	112
5353	102.820786666667	11146.171144299999	1528.0554	0	16
5353	102.820786666667	11146.179590205626	8928.487	0	16
5353	102.820786666667	11146.199666847968	385.61505	0	16
5353	102.820786666667	11146.205209404166	1909.1671	0	16
5353	102.820786666667	11147.138438845624	25.567383	0	16
5353	102.820786666667	11147.141843461117	343.41406	0	16
5353	102.820786666667	11147.147928440514	715.46204	0	16
5353	102.820786666667	11147.152167030938	3612.8142	0	16
5353	102.820786666667	11147.161990778632	78.753555	0	16
5353	102.820786666667	11147.165254383817	517.66284	0	16
5353	102.820786666667	11147.167985864713	7806.2603	0	16
5353	102.820786666667	11147.170794478401	5081.7485	0	16
5353	102.820786666667	11147.17299240226	33971.223	864	112
5353	102.820786666667	11147.175006679374	875.0584	0	16
5353	102.820786666667	11147.181890205627	58.021698	0	16
5353	102.820786666667	11147.201966847968	200.03036	0	16
5353	102.820786666667	11147.207509404167	1396.364	0	16
5353	102.820786666667	11148.144143461115	3160.9744	0	16
5353	102.820786666667	11148.154467030938	5208.701	0	16
5353	102.820786666667	11148.173094478401	6742.809	0	16
5353	102.820786666667	11148.175292402258	17851.787	0	16
5353	102.820786666667	11148.175744299999	4572.9175	0	16
5353	102.820786666667	11148.184190205626	1406.2826	0	16
5353	102.820786666667	11148.209809404165	758.2861	0	16
5353	102.820786666667	11149.143038845625	475.37183	0	16
5353	102.820786666667	11149.143038845625	141.43974	0	16
5353	102.820786666667	11149.152528440514	1958.5131	0	16
5353	102.820786666667	11149.156767030938	3634.684	0	16
5353	102.820786666667	11149.169854383817	618.4483	0	16
5353	102.820786666667	11149.172585864713	3445.2708	0	16
5353	102.820786666667	11149.175394478403	1338.058	0	16
5353	102.820786666667	11149.177592402259	5580.0195	864	112
5353	102.820786666667	11150.145338845625	1938.6698	0	16
5353	102.820786666667	11150.145338845625	1003.19293	0	16
5353	102.820786666667	11150.154828440514	2587.8447	0	16
5353	102.820786666667	11150.159067030938	1891.2615	0	16
5353	102.820786666667	11150.172154383818	2184.2976	0	16
5353	102.820786666667	11150.174885864713	2213.4292	0	16
5353	102.820786666667	11150.17989240226	4849.542	864	112
5353	102.820786666667	11151.157128440514	3320.8562	0	16
5353	102.820786666667	11151.177185864713	2358.4226	0	16
5353	102.820786666667	11151.182192402259	1543.0723	0	16
5353	102.820786666667	11151.191090205626	3228.795	0	48
5353	102.820786666667	11152.149938845625	1393.469	0	16
5353	102.820786666667	11152.159428440513	2081.1829	0	16
5353	102.820786666667	11152.182294478402	1882.7064	0	16
5353	102.820786666667	11152.184492402259	1086.5424	0	16
5353	102.820786666667	11153.142433827812	46.035194	0	16
5353	102.820786666667	11153.152238845625	2405.668	0	48
5353	102.820786666667	11153.152238845625	159.53418	0	48
5353	102.820786666667	11153.165967030938	1198.016	0	48
5353	102.820786666667	11153.188806679374	343.12698	10012	112
5353	102.820786666667	11154.144733827812	1251.168	0	48
5353	102.820786666667	11154.154538845625	2356.2393	0	48
5353	102.820786666667	11154.164028440515	2216.1611	0	48
5353	102.820786666667	11154.165542803734	632.182	0	48
5353	102.820786666667	11154.184085864714	454.31152	0	48
5353	102.820786666667	11154.18909240226	156.65372	10012	112
5353	102.820786666667	11155.166328440513	2199.3684	0	48
5353	102.820786666667	11155.167842803732	1511.0511	10012	112
5353	102.820786666667	11155.186385864714	321.80847	0	16
5353	102.820786666667	11156.159138845625	1621.1711	0	48
5353	102.820786666667	11156.168628440513	1146.3654	0	48
5353	102.820786666667	11156.170142803734	4308.979	10012	112
5353	102.820786666667	11156.172867030939	409.28452	0	16
5353	102.820786666667	11156.188685864714	100.89405	0	16
5353	102.820786666667	11156.191494478402	11.925067	0	16
5353	102.820786666667	11156.19369240226	43.309315	0	16
5353	102.820786666667	11157.161438845626	1167.9425	0	48
5353	102.820786666667	11157.161438845626	3323.2227	0	48
5353	102.820786666667	11157.170928440513	1013.49036	0	48
5353	102.820786666667	11157.172442803734	7843.226	10012	240
5353	102.820786666667	11157.190985864714	46.828518	0	16
5353	102.820786666667	11157.19599240226	11.184254	0	16
5353	102.820786666667	11158.153933827813	1396.9678	0	48
5353	102.820786666667	11158.163738845624	776.0135	0	48
5353	102.820786666667	11158.163738845624	2419.5017	0	48
5353	102.820786666667	11158.174742803734	6909.4272	10012	112
5353	102.820786666667	11158.177467030939	58.50917	0	16
5353	102.820786666667	11159.166038845624	480.07852	0	16
5353	102.820786666667	11159.166038845624	220.0962	0	16
5353	102.820786666667	11159.175528440514	213.61652	0	16
5353	102.820786666667	11159.177042803733	8557.713	10012	112
5353	102.820786666667	11159.195585864714	17.627733	0	16
5353	102.820786666667	11160.158533827811	2502.305	0	48
5353	102.820786666667	11160.168338845624	277.66367	0	16
5353	102.820786666667	11160.168338845624	4168.169	0	48
5353	102.820786666667	11160.177828440514	129.1102	0	16
5353	102.820786666667	11160.179342803733	10864.759	10012	112
5353	102.820786666667	11160.182067030939	12.032335	0	16
5353	102.820786666667	11161.160833827811	832.12805	0	16
5353	102.820786666667	11161.170638845624	150.93857	0	16
5353	102.820786666667	11161.180128440514	45.896027	0	16
5353	102.820786666667	11161.181642803735	12890.471	10012	880
5353	102.820786666667	11162.172938845624	77.61208	0	16
5353	102.820786666667	11162.172938845624	1854.7933	10012	112
5353	102.820786666667	11162.183942803735	1537.8109	0	48
5353	102.820786666667	11163.165433827811	1224.0095	10012	112
5353	102.820786666667	11163.186242803733	5248.498	0	48
5353	102.820786666667	11164.177538845624	17.565313	0	0
5353	102.820786666667	11164.188542803733	1507.9272	10012	112
5353	102.820786666667	11169.132831014453	53.073963	0	0
5353	102.820786666667	11169.200042803734	146.12799	0	16
5353	102.820786666667	11170.157296392916	147.53618	12482	112
5353	102.820786666667	11170.202342803734	67.8232	0	16
5353	102.820786666667	11171.137431014451	4238.0522	12482	112
5353	102.820786666667	11171.204642803732	30.058111	0	16
5353	102.820786666667	11172.139731014453	2775.6238	12482	112
5353	102.820786666667	11173.164196392916	1643.0564	12482	112
5353	102.820786666667	11174.144331014453	4214.453	12482	112
5353	102.820786666667	11175.146631014451	4673.7344	0	16
5353	102.820786666667	11176.148931014452	4773.97	1	48
5353	102.820786666667	11177.151231014454	4425.175	1	48
5353	102.820786666667	11178.153531014454	4779.671	1	48
5353	102.820786666667	11179.177996392915	1694.5107	0	16
5353	102.820786666667	11179.243795848437	78.53178	0	0
5353	102.820786666667	11180.180296392915	2391.4197	0	16
5353	102.820786666667	11180.246095848435	2004.0582	0	0
5353	102.820786666667	11183.252995848437	1346.1262	0	16
5353	102.820786666667	11184.255295848436	1670.0145	0	16
5353	102.820786666667	11185.191796392915	38.215523	0	0
5353	102.820786666667	11185.215950342343	2527.948	11350	112
5353	102.820786666667	11185.257595848436	1742.1383	0	16
5353	102.820786666667	11188.222850342345	4605.1245	11350	112
5353	102.820786666667	11188.264495848436	2154.0012	0	16
5353	102.820786666667	11189.225150342343	3861.0034	11350	112
5353	102.820786666667	11189.266795848436	1757.4463	0	16
5353	102.820786666667	11190.227450342345	4419.9404	11350	112
5353	102.820786666667	11192.232050342343	1732.9023	0	0
5353	102.820786666667	11192.273695848437	156.66064	0	0
5353	102.820786666667	11194.236650342345	1102.5183	0	0
5353	102.820786666667	11199.248150342344	45.900177	0	0
5353	102.820786666667	11272.941273288125	2305.9585	0	0
5353	102.820786666667	11275.948173288125	2334.746	0	16
5353	102.820786666667	11276.950473288127	2723.658	0	784
5353	102.820786666667	11277.952773288125	2561.1199	0	16
5353	102.820786666667	11278.955073288125	2636.4773	0	16
5353	102.820786666667	11279.957373288127	2098.6514	0	16
5353	102.820786666667	11287.975773288124	22.919384	0	0
5353	102.820786666667	11336.143601052656	3131.6042	0	0
5353	102.820786666667	11340.152801052656	3899.9004	0	16
5353	102.820786666667	11341.155101052656	2062.2039	0	16
5353	102.820786666667	11342.157401052656	4490.163	0	784
5353	102.820786666667	11343.159701052657	2279.7976	0	16
5353	102.820786666667	11575.04878260625	1744.8872	0	0
5353	102.820786666667	11576.051082606253	1669.8761	0	0
5353	102.820786666667	11579.057982606253	1475.3956	0	16
5353	102.820786666667	11580.060282606251	2277.9329	0	784
5353	102.820786666667	11581.062582606251	1619.9142	0	16
5353	102.820786666667	11582.06488260625	1106.6859	0	16
5353	102.820786666667	11586.074082606252	2606.9458	0	0
5353	102.820786666667	11664.470540254453	1591.614	0	16
5353	102.820786666667	11665.472840254452	1465.4805	0	16
5353	102.820786666667	11666.475140254453	2696.3108	0	784
5353	102.820786666667	11667.477440254454	1378.9329	0	16
5353	102.820786666667	11673.491240254452	1092.663	0	0
5353	102.820786666667	11674.493540254454	1691.8319	0	0
5353	102.820786666667	11762.224238589999	815.0716	0	0
5353	102.820786666667	11765.23113859	2300.4744	0	16
5353	102.820786666667	11766.23343859	3045.7898	0	16
5353	102.820786666667	11767.23573859	3949.4668	0	784
5353	102.820786666667	11770.242638589998	903.49756	0	0
5353	102.820786666667	11776.256438589999	27.645689	0	0
5353	102.820786666667	12084.485616993594	1857.8018	0	0
5353	102.820786666667	12086.490216993594	811.25836	0	16
5353	102.820786666667	12087.492516993594	1495.0458	0	16
5353	102.820786666667	12088.494816993594	3270.03	0	784
5353	102.820786666667	12110.79836253875	1316.8296	0	0
5353	102.820786666667	12113.80526253875	1607.0854	0	16
5353	102.820786666667	12114.80756253875	1260.5205	0	16
5353	102.820786666667	12115.809862538748	2466.2068	0	784
5353	102.820786666667	12116.812162538748	1894.4072	0	16
5353	102.820786666667	12117.814462538749	1823.0375	0	16
5353	102.820786666667	12119.819062538749	1312.2933	0	0
5353	102.820786666667	12123.82826253875	2668.8264	0	0
5353	102.820786666667	12126.83516253875	14.785151	0	0
5353	102.820786666667	12183.669420741875	653.0688	0	0
5353	102.820786666667	12185.674020741875	1143.2382	0	16
5353	102.820786666667	12185.674020741875	291.74847	0	16
5353	102.820786666667	12186.676320741873	1215.6116	0	16
5353	102.820786666667	12186.676320741873	244.0517	0	16
5353	102.820786666667	12187.678620741874	1141.979	0	16
5353	102.820786666667	12189.683220741874	766.1321	0	0
5353	102.820786666667	12192.690120741874	230.26987	0	0
5353	102.820786666667	12192.690120741874	94.125946	0	0
5353	102.820786666667	12237.594607655938	1065.2648	0	16
5353	102.820786666667	12238.596907655936	3143.24	0	784
5353	102.820786666667	12239.599207655936	1485.746	0	16
5353	102.820786666667	12240.601507655936	1159.0494	0	16
5353	102.820786666667	12245.613007655937	3253.165	0	0
5353	102.820786666667	12246.615307655937	167.79472	0	0
5353	102.820786666667	12248.619907655937	24.200747	0	0
5353	102.820786666667	12249.622207655937	11.608374	0	0
5353	102.820786666667	12623.544251531352	2432.5457	0	0
5353	102.820786666667	12625.548851531352	1400.3287	0	16
5353	102.820786666667	12626.551151531352	1562.5477	0	16
5353	102.820786666667	12627.553451531352	2606.5173	0	784
5353	102.820786666667	12628.555751531352	1633.2853	0	16
5353	102.820786666667	12632.564951531353	679.5573	0	0
5353	102.820786666667	12700.346291075624	677.4381	0	16
5353	102.820786666667	12701.348591075624	2745.6829	0	784
5353	102.820786666667	12702.350891075626	2012.2424	0	16
5353	102.820786666667	12703.353191075625	1276.5902	0	16
5353	102.820786666667	12705.357791075625	2085.8152	0	0
5353	102.820786666667	12711.371591075625	834.6419	0	0
5353	102.820786666667	12849.774617911564	1908.8931	0	16
5353	102.820786666667	12849.774617911564	476.46857	0	16
5353	102.820786666667	12850.776917911562	718.3603	0	16
5353	102.820786666667	12850.776917911562	1107.399	0	16
5353	102.820786666667	12851.779217911562	918.4793	0	16
5353	102.820786666667	12851.779217911562	642.86	0	16
5353	102.820786666667	12852.781517911564	1023.3787	0	16
5353	102.820786666667	12852.781517911564	228.7482	0	16
5353	102.820786666667	12853.783817911564	1013.49945	0	16
5353	102.820786666667	12853.783817911564	44.749664	0	16
5353	102.820786666667	12858.795317911563	252.88426	0	0
5353	102.820786666667	12858.795317911563	1788.154	0	0
5353	102.820786666667	13397.215789333906	1560.1068	0	16
5353	102.820786666667	13398.218089333906	3510.2688	0	784
5353	102.820786666667	13399.220389333906	1729.1289	0	16
5353	102.820786666667	13400.222689333907	1924.795	0	16
5353	102.820786666667	13459.728121301094	1235.6165	0	0
5353	102.820786666667	13460.730421301094	1049.763	0	0
5353	102.820786666667	13462.735021301094	1353.2435	0	16
5353	102.820786666667	13463.737321301094	1043.2336	0	16
5353	102.820786666667	13464.739621301092	2156.6082	0	784
5353	102.820786666667	13470.753421301093	1110.5735	0	0
5353	102.820786666667	13471.755721301093	1443.2794	0	0
5353	102.820786666667	13690.2302064875	18.474113	0	0
5353	102.820786666667	13692.2348064875	297.0605	0	0
5353	102.820786666667	13695.2417064875	972.87103	0	16
5353	102.820786666667	13696.2440064875	1272.4424	0	784
5353	102.820786666667	13697.246306487501	1102.873	0	16
5353	102.820786666667	13698.2486064875	984.42035	0	16
5353	102.820786666667	13702.2578064875	1212.6395	0	0
5353	102.820786666667	13891.467664347969	1049.7982	0	16
5353	102.820786666667	13892.469964347969	986.9453	0	16
5353	102.820786666667	13893.472264347969	2135.2058	0	784
5353	102.820786666667	13894.474564347967	459.64285	0	16
5353	102.820786666667	13896.479164347968	1459.8737	0	0
5353	102.820786666667	13900.488364347968	1186.8616	0	0
5353	102.820786666667	13902.492964347968	43.31879	0	0
5353	102.820786666667	13904.497564347968	11.539693	0	0
5353	102.820786666667	13924.938773566719	984.5621	0	0
5353	102.820786666667	13926.218217284166	305.52475	0	16
5353	102.820786666667	13926.943373566719	1045.8431	0	16
5353	102.820786666667	13927.220517284166	609.03546	0	16
5353	102.820786666667	13927.220517284166	1741.1515	0	16
5353	102.820786666667	13927.945673566719	1598.6648	0	16
5353	102.820786666667	13928.222817284166	67.015434	0	16
5353	102.820786666667	13928.222817284166	987.69977	0	16
5353	102.820786666667	13928.947973566717	2440.7869	0	784
5353	102.820786666667	13929.225117284166	1356.278	0	16
5353	102.820786666667	13929.225117284166	178.15944	0	16
5353	102.820786666667	13929.950273566717	1702.0895	0	16
5353	102.820786666667	13930.227417284166	1441.5045	0	16
5353	102.820786666667	13931.229717284166	1719.2563	0	16
5353	102.820786666667	13931.229717284166	662.5002	0	16
5353	102.820786666667	13932.232017284165	1358.5066	0	16
5353	102.820786666667	13934.961773566718	315.92267	0	0
5353	102.820786666667	13935.238917284165	786.9929	0	16
5353	102.820786666667	13936.241217284165	605.61993	0	16
5353	102.820786666667	13937.243517284165	389.17892	0	16
5353	102.820786666667	13937.243517284165	1535.7487	0	784
5353	102.820786666667	13941.252717284166	40.993977	0	16
5353	102.820786666667	13942.255017284166	20.720785	0	16
5353	102.820786666667	13943.257317284166	10.038242	0	16
5353	102.820786666667	14141.815584559376	1364.8729	0	0
5353	102.820786666667	14143.820184559376	2035.3273	0	16
5353	102.820786666667	14144.822484559376	1898.255	0	16
5353	102.820786666667	14145.824784559374	3053.1665	0	784
5353	102.820786666667	14150.836284559375	2303.8225	0	0
5353	102.820786666667	14231.817087533282	770.86865	0	0
5353	102.820786666667	14233.821687533282	2424.4463	0	784
5353	102.820786666667	14234.82398753328	1047.8921	0	16
5353	102.820786666667	14235.826287533282	736.1117	0	16
5353	102.820786666667	14236.828587533282	931.0604	0	16
5353	102.820786666667	14244.657496065	1440.1198	0	0
5353	102.820786666667	14249.668996065	1219.8599	0	16
5353	102.820786666667	14250.671296065	1273.8966	0	16
5353	102.820786666667	14251.673596065	1307.0801	0	16
5353	102.820786666667	14252.675896065	3072.5369	0	784
5353	102.820786666667	14451.39897531974	609.73846	0	16
5353	102.820786666667	14452.401275319738	2284.7373	0	16
5353	102.820786666667	14453.403575319739	768.57947	0	16
5353	102.820786666667	14455.408175319739	882.85095	0	0
5353	102.820786666667	14456.410475319739	919.962	0	0
5353	102.820786666667	14458.41507531974	1477.5752	0	0
5353	102.820786666667	14567.588701956363	210.121	8330	112
5353	102.820786666667	14568.591001956363	845.7582	8330	112
5353	102.820786666667	14569.593301956364	2312.6682	0	48
5353	102.820786666667	14569.600650434168	1947.5862	8330	112
5353	102.820786666667	14570.595601956364	4047.449	8330	240
5353	102.820786666667	14571.597901956364	8757.925	0	48
5353	102.820786666667	14571.605250434168	5312.4087	8330	112
5353	102.820786666667	14571.61499973014	66.87359	0	16
5353	102.820786666667	14572.600201956364	8500.989	8330	112
5353	102.820786666667	14572.617299730138	269.1729	0	16
5353	102.820786666667	14573.602501956364	17800.396	8330	112
5353	102.820786666667	14573.609850434168	1794.073	0	16
5353	102.820786666667	14573.619599730138	736.03503	0	16
5353	102.820786666667	14574.604801956364	18991.984	8330	880
5353	102.820786666667	14574.612150434168	3662.7402	0	48
5353	102.820786666667	14574.621899730138	2548.3013	0	48
5353	102.820786666667	14575.607101956364	18462.74	8330	112
5353	102.820786666667	14575.614450434168	5836.5513	0	48
5353	102.820786666667	14575.62419973014	2609.846	0	48
5353	102.820786666667	14576.609401956364	16902.959	8330	112
5353	102.820786666667	14576.62649973014	2928.363	0	48
5353	102.820786666667	14577.611701956364	11313.935	8330	112
5353	102.820786666667	14578.614001956365	4906.167	8330	112
5353	102.820786666667	14578.621350434165	5396.8877	0	48
5353	102.820786666667	14578.63109973014	6030.7197	0	48
5353	102.820786666667	14579.616301956365	10467.439	8330	112
5353	102.820786666667	14579.633399730139	6440.229	0	48
5353	102.820786666667	14580.618601956363	5139.3965	8330	112
5353	102.820786666667	14580.63569973014	4102.914	0	48
5353	102.820786666667	14581.620901956363	3168.417	8330	112
5353	102.820786666667	14581.63799973014	2996.199	0	48
5353	102.820786666667	14582.623201956363	1506.1166	8330	112
5353	102.820786666667	14582.640299730137	3307.604	0	48
5353	102.820786666667	14583.625501956363	1105.0947	8330	112
5353	102.820786666667	14584.627801956363	623.6458	8330	112
5353	102.820786666667	14584.644899730141	1600.8417	0	48
5353	102.820786666667	14585.630101956363	330.3936	8330	112
5353	102.820786666667	14586.632401956364	167.77113	0	16
5353	102.820786666667	14586.64949973014	640.0142	0	16
5353	102.820786666667	14588.637001956364	38.42455	0	0
5353	102.820786666667	14589.639301956364	17.396635	0	0
5353	102.820786666667	14834.796078549585	44.354965	0	0
5353	102.820786666667	14834.796078549585	1282.2554	0	0
5353	102.820786666667	14837.802978549587	450.26132	0	0
5353	102.820786666667	14837.802978549587	1190.0612	0	0
5353	102.820786666667	14840.809878549586	142.8811	0	16
5353	102.820786666667	14840.809878549586	941.3819	0	16
5353	102.820786666667	14841.812178549586	956.47565	0	16
5353	102.820786666667	14841.812178549586	23.64285	0	0
5353	102.820786666667	14842.814478549586	886.37	0	16
5353	102.820786666667	14842.814478549586	384.96942	0	16
5353	102.820786666667	14844.819078549584	598.4615	0	0
5353	102.820786666667	14844.819078549584	1225.8468	0	0
5353	102.820786666667	14847.825978549587	200.81883	0	0
5353	102.820786666667	14847.825978549587	1448.2683	0	0
5353	102.820786666667	14848.828278549587	124.478424	0	0
5353	102.820786666667	14848.828278549587	845.9658	0	0
5353	102.820786666667	14852.837478549585	11.389014	0	0
5353	102.820786666667	14860.14972582	1035.1282	0	0
5353	102.820786666667	14862.15432582	1225.5363	0	16
5353	102.820786666667	14863.15662582	5029.14	0	784
5353	102.820786666667	14864.15892582	2115.3374	0	16
5353	102.820786666667	14865.16122582	2073.2366	0	16
5353	102.820786666667	14866.16352582	1428.5011	0	16
5353	102.820786666667	14869.17042582	1164.4877	0	0
5353	102.820786666667	14872.177325819997	505.96277	0	0
5353	102.820786666667	14874.181925819998	3248.7722	0	0
5353	102.820786666667	15069.042878319322	495.28827	0	16
5353	102.820786666667	15070.045178319322	598.782	0	16
5353	102.820786666667	15071.047478319322	939.75903	0	16
5353	102.820786666667	15073.052078319322	1868.2201	0	16
5353	102.820786666667	15074.054378319322	2296.258	0	16
5353	102.820786666667	15075.05667831932	2455.7324	0	784
5353	102.820786666667	15076.05897831932	2217.1514	0	16
5353	102.820786666667	15078.063578319321	1908.7156	0	16
5353	102.820786666667	15079.065878319321	1606.094	0	16
5353	102.820786666667	15080.068178319321	588.8196	0	16
5353	102.820786666667	15085.079678319322	62.575813	0	784
5353	102.820786666667	15086.081978319322	32.614822	0	16
5353	102.820786666667	15087.084278319322	16.326971	0	16
5353	102.820786666667	15491.499632169374	1077.3014	0	0
5353	102.820786666667	15494.506532169376	2180.4597	0	0
5353	102.820786666667	15496.511132169377	2682.5767	0	784
5353	102.820786666667	15497.513432169377	1287.4104	0	16
5353	102.820786666667	15498.515732169375	1358.1166	0	16
5353	102.820786666667	15499.518032169375	1518.5139	0	16
5353	102.820786666667	15507.536432169376	55.70659	0	0
5353	102.820786666667	15508.538732169374	23.390402	0	0
5353	102.820786666667	15741.495351768124	1744.3673	0	16
5353	102.820786666667	15742.497651768124	2506.93	0	784
5353	102.820786666667	15743.499951768124	990.2852	0	16
5353	102.820786666667	15744.502251768123	785.6153	0	16
5353	102.820786666667	15749.513751768125	325.68967	0	0
5353	102.820786666667	15750.516051768125	1026.5935	0	0
5353	102.820786666667	15753.522951768124	1800.4474	0	0
5353	102.820786666667	15754.525251768122	20.063395	0	0
5353	102.820786666667	15982.0294505075	1645.0308	0	0
5353	102.820786666667	15985.0363505075	1465.652	0	16
5353	102.820786666667	15986.0386505075	1145.6029	0	16
5353	102.820786666667	15987.0409505075	1852.8154	0	16
5353	102.820786666667	15988.0432505075	1988.6818	0	784
5353	102.820786666667	16110.787490377545	916.345	0	16
5353	102.820786666667	16111.789790377545	2611.5317	0	16
5353	102.820786666667	16112.792090377545	3074.3647	0	784
5353	102.820786666667	16113.794390377545	1255.2255	0	16
5353	102.820786666667	16114.796690377545	1516.9004	0	16
5353	102.820786666667	16116.801290377545	1334.9026	0	0
5353	102.820786666667	16117.803590377545	1408.3441	0	0
5353	102.820786666667	16121.812790377542	1392.5742	0	16
5353	102.820786666667	16122.815090377542	1691.0387	0	16
5353	102.820786666667	16123.817390377542	1849.2097	0	784
5353	102.820786666667	16123.958308337133	258.47485	0	0
5353	102.820786666667	16124.960608337136	975.74677	0	0
5353	102.820786666667	16124.960608337136	481.82806	0	0
5353	102.820786666667	16127.967508337135	1263.7472	0	16
5353	102.820786666667	16128.969808337133	1382.1718	0	784
5353	102.820786666667	16128.969808337133	311.77216	0	16
5353	102.820786666667	16129.972108337133	1377.7056	0	16
5353	102.820786666667	16131.976708337133	1073.7611	0	0
5353	102.820786666667	16131.976708337133	175.56387	0	0
5353	102.820786666667	16132.979008337135	851.762	0	0
5353	102.820786666667	16132.979008337135	336.8162	0	0
5353	102.820786666667	16135.985908337134	295.66748	0	0
5353	102.820786666667	16135.985908337134	1860.1847	0	0
5353	102.820786666667	16140.997408337133	18.846666	0	0
5353	102.820786666667	16276.13023284167	1516.38	0	0
5353	102.820786666667	16279.13713284167	1423.9999	0	784
5353	102.820786666667	16280.139432841668	1245.505	0	16
5353	102.820786666667	16281.141732841668	1159.2301	0	16
5353	102.820786666667	16284.148632841669	707.80914	0	0
5353	102.820786666667	16289.16013284167	128.5389	0	0
5353	102.820786666667	16290.16243284167	954.26117	0	0
5353	102.820786666667	16586.641819750934	1753.5135	0	0
5353	102.820786666667	16590.651019750934	757.26215	0	16
5353	102.820786666667	16591.653319750934	862.9016	0	16
5353	102.820786666667	16592.655619750934	892.0437	0	784
5353	102.820786666667	16595.662519750935	1648.0935	0	0
5353	102.820786666667	16598.66941975093	1487.1079	0	0
5353	102.820786666667	16599.67171975093	2634.9072	0	0
5353	102.820786666667	16602.678619750932	14.502675	0	0
5353	102.820786666667	17697.935700557187	2277.8635	0	0
5353	102.820786666667	17699.940300557188	2345.544	0	784
5353	102.820786666667	17700.942600557188	1309.3274	0	16
5353	102.820786666667	17701.944900557188	1326.2642	0	16
5353	102.820786666667	17703.949500557188	2366.7058	0	0
5353	102.820786666667	17704.951800557188	2540.9648	0	0
5353	102.820786666667	18317.510754907184	91.652534	0	0
5353	102.820786666667	18317.510754907184	965.8511	0	0
5353	102.820786666667	18319.515354907187	342.3031	0	0
5353	102.820786666667	18321.519954907188	447.22546	0	0
5353	102.820786666667	18321.519954907188	720.0573	0	0
5353	102.820786666667	18323.524554907184	987.69617	0	16
5353	102.820786666667	18324.526854907188	1014.1708	0	784
5353	102.820786666667	18324.526854907188	193.02415	0	16
5353	102.820786666667	18325.529154907184	964.49915	0	16
5353	102.820786666667	18325.529154907184	53.04795	0	16
5353	102.820786666667	18327.53375490719	710.94275	0	0
5353	102.820786666667	18327.53375490719	1485.207	0	0
5353	102.820786666667	18333.547554907185	76.25534	0	0
5353	102.820786666667	18333.547554907185	620.7667	0	0
5353	102.820786666667	18376.986294820832	1160.8647	0	0
5353	102.820786666667	18378.990894820832	1246.7341	0	16
5353	102.820786666667	18379.993194820832	1196.3528	0	16
5353	102.820786666667	18380.995494820832	1794.9696	0	16
5353	102.820786666667	18381.997794820832	877.3809	0	16
5353	102.820786666667	18383.000094820833	1807.635	0	784
5353	102.820786666667	18384.002394820833	1029.2107	0	16
5353	102.820786666667	18393.02309482083	15.957335	0	0
5353	102.820786666667	18966.33407600333	65.138664	0	0
5353	102.820786666667	18966.33407600333	109.02546	0	0
5353	102.820786666667	18970.343276003332	580.8193	0	0
5353	102.820786666667	18970.343276003332	1279.0404	0	0
5353	102.820786666667	18972.347876003332	212.35907	0	16
5353	102.820786666667	18972.347876003332	846.1073	0	16
5353	102.820786666667	18973.350176003332	894.72235	0	16
5353	102.820786666667	18973.350176003332	209.5208	0	16
5353	102.820786666667	18974.352476003332	875.9487	0	16
5353	102.820786666667	18974.352476003332	942.59357	0	784
5353	102.820786666667	18978.36167600333	419.24365	0	0
5353	102.820786666667	18978.36167600333	60.36664	0	0
5353	102.820786666667	18980.366276003333	208.63197	0	0
5353	102.820786666667	19842.596078050003	396.81772	0	0
5353	102.820786666667	19842.596078050003	777.161	0	0
5353	102.820786666667	19845.602978050003	771.48596	0	16
5353	102.820786666667	19846.605278050003	1006.43195	0	16
5353	102.820786666667	19846.605278050003	1012.9365	0	16
5353	102.820786666667	19847.607578050003	1023.8285	0	16
5353	102.820786666667	19847.607578050003	973.06274	0	16
5353	102.820786666667	19848.609878050003	970.413	0	16
5353	102.820786666667	19848.609878050003	155.63582	0	16
5353	102.820786666667	19849.612178050003	1387.9767	0	784
5353	102.820786666667	19850.614478050004	720.6532	0	16
5353	102.820786666667	19850.614478050004	679.2956	0	16
5353	102.820786666667	19854.62367805	208.23268	0	0
5353	102.820786666667	19854.62367805	27.66303	0	0
5353	102.820786666667	19855.62597805	43.675053	0	0
5353	102.820786666667	19855.62597805	135.93628	0	0
5353	102.820786666667	19857.63057805	51.26857	0	0
5353	102.820786666667	19857.63057805	336.19876	0	0
5353	102.820786666667	20637.768326630983	3304.687	0	784
5353	102.820786666667	20638.770626630983	769.22565	0	16
5353	102.820786666667	20639.772926630983	947.50543	0	16
5353	102.820786666667	20640.775226630984	1415.9966	0	16
5353	102.820786666667	20642.779826630984	1167.0757	0	16
5353	102.820786666667	20643.782126630987	630.7176	0	16
5353	102.820786666667	20644.784426630984	1292.9479	0	784
5353	102.820786666667	20647.791326630984	947.37354	0	0
5353	102.820786666667	20652.802826630985	16.903185	0	0
5353	102.820786666667	21082.567631760397	54.863125	0	0
5353	102.820786666667	21085.574531760398	173.35124	0	0
5353	102.820786666667	21089.583731760402	1436.4811	0	784
5353	102.820786666667	21090.5860317604	639.242	0	16
5353	102.820786666667	21091.5883317604	667.8616	0	16
5353	102.820786666667	21092.590631760402	436.9016	0	16
5353	102.820786666667	21095.597531760402	314.65594	0	0
5353	102.820786666667	21096.5998317604	309.63425	0	0
5353	102.820786666667	21098.604431760403	849.02405	0	16
5353	102.820786666667	21099.6067317604	1062.0011	0	784
5353	102.820786666667	21100.6090317604	290.05017	0	16
5356	102.863118333333	655.4856053710937	48207.723	0	0
5356	102.863118333333	656.4879053710937	29307.387	0	0
5356	102.863118333333	730.2316686035156	48165.977	0	0
5356	102.863118333333	731.2339686035156	9302.15	0	0
5356	102.863118333333	754.6857396484374	31486.746	0	0
5356	102.863118333333	755.6880396484374	27439.254	0	0
5356	102.863118333333	808.1826573730468	21889.756	0	0
5356	102.863118333333	809.1849573730468	33749.594	0	0
5356	102.863118333333	812.1918573730468	101.23898	0	0
5356	102.863118333333	813.211740625	33407.727	0	0
5356	102.863118333333	814.2140406249999	23071.746	0	0
5356	102.863118333333	818.2232406249999	24.398697	0	0
5356	102.863118333333	873.3472081542968	29713.451	0	0
5356	102.863118333333	873.95588125	37600.54	0	0
5356	102.863118333333	874.2886754394531	29237.336	0	0
5356	102.863118333333	874.3495081542968	40559.695	0	0
5356	102.863118333333	874.4299509765624	37803.73	0	16
5356	102.863118333333	874.9581812499999	12160.54	0	0
5356	102.863118333333	875.2909754394531	17700.475	0	0
5356	102.863118333333	875.4322509765624	18804.145	0	16
5356	102.863118333333	876.4345509765624	15342.777	0	16
5356	102.863118333333	876.5746861816406	38486.727	0	0
5356	102.863118333333	877.5769861816406	14029.17	0	0
5356	102.863118333333	902.669992578125	15752.213	0	0
5356	102.863118333333	903.6722925781249	13747.294	0	0
5356	102.863118333333	906.5186864257812	31659.684	0	0
5356	102.863118333333	907.5209864257812	39223.02	0	0
5356	102.863118333333	907.6814925781249	14.690543	0	0
5356	102.863118333333	907.7905675292968	27975.69	0	0
5356	102.863118333333	908.7928675292968	18412.979	0	0
5356	102.863118333333	911.7997675292968	164.53728	0	0
5356	102.863118333333	918.3638707519531	44468.06	0	0
5356	102.863118333333	919.3661707519531	19071.098	0	0
5356	102.863118333333	922.7653294921874	35420.383	0	0
5356	102.863118333333	923.2473241210937	15976.948	0	0
5356	102.863118333333	923.375370751953	41.621136	0	0
5356	102.863118333333	923.7676294921874	16560.623	0	0
5356	102.863118333333	924.2496241210937	36704.89	0	0
5356	102.863118333333	925.7722294921874	17626.08	0	0
5356	102.863118333333	925.8919469238281	23271.682	0	0
5356	102.863118333333	926.2542241210937	526.9103	0	16
5356	102.863118333333	926.7745294921874	214.97656	0	0
5356	102.863118333333	926.8942469238281	11365.221	0	0
5356	102.863118333333	927.2565241210937	97.59305	0	16
5356	102.863118333333	928.2588241210937	15.44423	0	16
5356	102.863118333333	940.6143590332031	26594.723	0	0
5356	102.863118333333	941.0753270507812	23009.973	0	0
5356	102.863118333333	941.6166590332031	26013.523	0	0
5356	102.863118333333	942.0776270507812	16061.662	0	0
5356	102.863118333333	957.215402734375	22019.04	0	0
5356	102.863118333333	958.2177027343749	23196.693	0	0
5356	102.863118333333	960.2186986328124	27633.99	0	0
5356	102.863118333333	960.2223027343749	779.0067	0	0
5356	102.863118333333	961.2209986328124	32897.08	0	0
5356	102.863118333333	961.2246027343749	145.16649	0	0
5356	102.863118333333	984.6059361816406	20000.078	0	0
5356	102.863118333333	985.6082361816406	15702.431	0	0
5356	102.863118333333	987.6128361816405	3461.792	0	0
5356	102.863118333333	990.3936559082031	24602.834	0	0
5356	102.863118333333	990.6185094238281	34394.773	0	16
5356	102.863118333333	991.3959559082031	45213.63	0	0
5356	102.863118333333	991.6208094238281	40253.9	0	16
5356	102.863118333333	992.623109423828	13170.509	0	16
5356	102.863118333333	1010.1433507324218	17940.732	0	0
5356	102.863118333333	1011.1456507324218	13113.521	0	0
5356	102.863118333333	1012.2863759440103	73324.91	0	16
5356	102.863118333333	1013.2886759440103	19088.242	0	16
5356	102.863118333333	1014.2909759440103	24747.467	0	16
5356	102.863118333333	1015.2932759440102	2677.956	0	16
5356	102.863118333333	1015.6571141601562	35925.17	0	16
5356	102.863118333333	1016.6594141601562	76485.22	0	16
5356	102.863118333333	1017.2951146484374	25232.482	0	0
5356	102.863118333333	1017.2978759440102	88.63327	0	0
5356	102.863118333333	1017.6617141601562	10512.558	0	16
5356	102.863118333333	1018.2974146484374	11770.122	0	0
5356	102.863118333333	1018.6626576822915	26371.998	0	16
5356	102.863118333333	1019.6649576822915	15651.894	0	16
5356	102.863118333333	1019.6663141601562	296.9521	0	0
5356	102.863118333333	1020.6672576822915	29232.154	0	16
5356	102.863118333333	1020.6686141601562	52.00705	0	0
5356	102.863118333333	1021.3673192382812	14083.12	0	0
5356	102.863118333333	1022.3696192382812	28001.379	0	0
5356	102.863118333333	1024.3742192382813	37069.754	0	0
5356	102.863118333333	1030.4838963867187	42527.727	0	16
5356	102.863118333333	1031.028146875	15554.086	0	0
5356	102.863118333333	1031.4861963867188	39461.746	0	16
5356	102.863118333333	1031.6605931640624	36055.336	0	0
5356	102.863118333333	1032.030446875	35617.598	0	0
5356	102.863118333333	1032.111713671875	36312.12	0	16
5356	102.863118333333	1032.4884963867187	10825.376	0	16
5356	102.863118333333	1032.6628931640626	27966.053	0	0
5356	102.863118333333	1033.114013671875	21718.12	0	16
5356	102.863118333333	1034.035046875	28600.322	0	0
5356	102.863118333333	1034.1163136718749	21138.479	0	16
5356	102.863118333333	1035.6793919921874	99891.55	0	0
5356	102.863118333333	1036.1209136718749	348.80057	0	0
5356	102.863118333333	1036.6816919921876	16169.447	0	0
5356	102.863118333333	1038.6862919921875	3714.0366	0	0
5356	102.863118333333	1039.259836328125	35421.152	0	0
5356	102.863118333333	1040.262136328125	71158.266	0	0
5356	102.863118333333	1040.5473119140624	33090.32	0	0
5356	102.863118333333	1041.5496119140626	15584.619	0	0
5356	102.863118333333	1042.266736328125	1631.0365	0	0
5356	102.863118333333	1043.269036328125	349.03702	0	0
5356	102.863118333333	1043.5542119140625	25495.475	0	0
5356	102.863118333333	1044.5565119140624	315.66202	0	0
5356	102.863118333333	1044.8446141601562	25306.688	0	0
5356	102.863118333333	1045.273636328125	11.667466	0	0
5356	102.863118333333	1045.8469141601563	33895.625	0	0
5356	102.863118333333	1074.0598241210937	18290.01	0	16
5356	102.863118333333	1075.0621241210938	21404.105	0	16
5356	102.863118333333	1076.062570703125	12926.845	0	16
5356	102.863118333333	1077.064870703125	11666.254	0	16
5356	102.863118333333	1077.0667241210938	1568.7681	0	16
5356	102.863118333333	1078.067170703125	21850.865	0	16
5356	102.863118333333	1078.0690241210937	228.6997	0	16
5356	102.863118333333	1078.1235448242187	26244.666	0	0
5356	102.863118333333	1078.5993749023437	32899.855	0	0
5356	102.863118333333	1079.1258448242188	24195.645	0	0
5356	102.863118333333	1079.6016749023438	25528.916	0	0
5356	102.863118333333	1080.2191869140624	19606.262	0	0
5356	102.863118333333	1081.2214869140626	29409.602	0	0
5356	102.863118333333	1081.9201039713541	34279.95	0	784
5356	102.863118333333	1082.9224039713542	13298.082	0	16
5356	102.863118333333	1083.9247039713541	24868.035	0	16
5356	102.863118333333	1085.2306869140625	52.937424	0	0
5356	102.863118333333	1157.5228368164062	37775.17	0	0
5356	102.863118333333	1158.5251368164063	19465.771	0	0
5356	102.863118333333	1159.8295384765624	26765.443	0	0
5356	102.863118333333	1160.5297368164063	28698.973	0	0
5356	102.863118333333	1160.8318384765626	50156.645	0	0
5356	102.863118333333	1164.0291234375	31673.078	0	0
5356	102.863118333333	1165.0314234375	31743.83	0	0
5356	102.863118333333	1167.0360234375	16219.018	0	0
5356	102.863118333333	1183.9960423828124	233220.25	0	0
5356	102.863118333333	1184.9983423828126	146369.62	0	0
5356	102.863118333333	1189.0075423828125	1106.2021	0	0
5356	102.863118333333	1198.8681496069792	11125.846	0	16
5356	102.863118333333	1199.8704496069793	7186.4116	0	16
5356	102.863118333333	1200.8727496069791	7085.23	0	16
5356	102.863118333333	1215.056711328125	58310.87	0	0
5356	102.863118333333	1216.059011328125	27537.035	0	0
5356	102.863118333333	1225.0446874023437	25126.0	0	0
5356	102.863118333333	1226.0469874023438	26911.94	0	0
5356	102.863118333333	1226.6314793945312	47270.5	0	0
5356	102.863118333333	1227.6337793945313	28330.512	0	0
5356	102.863118333333	1228.0515874023438	15004.141	0	0
5356	102.863118333333	1228.27961171875	42849.6	0	0
5356	102.863118333333	1229.28191171875	27453.287	0	0
5356	102.863118333333	1229.6383793945313	3990.3445	0	0
5356	102.863118333333	1230.05402578125	50560.855	0	0
5356	102.863118333333	1230.0561874023438	141.9682	0	0
5356	102.863118333333	1231.05632578125	33025.9	0	0
5356	102.863118333333	1231.0584874023436	29.999086	0	0
5356	102.863118333333	1231.6429793945313	257.6338	0	16
5356	102.863118333333	1232.6452793945311	54.384495	0	16
5356	102.863118333333	1233.2577000976562	27746.201	0	0
5356	102.863118333333	1233.2641087890624	26297.213	0	0
5356	102.863118333333	1233.6475793945312	10.315853	0	16
5356	102.863118333333	1234.2600000976563	34272.812	0	0
5356	102.863118333333	1234.2664087890626	32482.986	0	0
5356	102.863118333333	1237.2669000976562	667.4819	0	0
5356	102.863118333333	1237.26869609375	35118.07	0	16
5356	102.863118333333	1237.2733087890624	632.624	0	0
5356	102.863118333333	1238.27099609375	14830.923	0	16
5356	102.863118333333	1239.2715000976561	33.654636	0	0
5356	102.863118333333	1239.2732960937499	17014.182	0	16
5356	102.863118333333	1239.2779087890624	31.897093	0	0
5356	102.863118333333	1241.2778960937499	776.3644	0	16
5356	102.863118333333	1242.28019609375	185.02141	0	16
5356	102.863118333333	1243.2824960937498	39.144524	0	16
5356	102.863118333333	1243.339426171875	33782.008	0	0
5356	102.863118333333	1244.341726171875	30873.146	0	0
5356	102.863118333333	1248.350926171875	199.71556	0	0
5356	102.863118333333	1275.6857396484374	22423.139	0	0
5356	102.863118333333	1276.2809544921874	26272.514	0	0
5356	102.863118333333	1276.6880396484376	25606.08	0	0
5356	102.863118333333	1277.2832544921876	18524.564	0	0
5356	102.863118333333	1281.2924544921875	174.16655	0	0
5356	102.863118333333	1293.08874133875	42849.008	0	0
5356	102.863118333333	1294.09104133875	27976.566	0	0
5356	102.863118333333	1299.244747198125	12557.808	0	0
5356	102.863118333333	1300.247047198125	7910.2876	0	0
5356	102.863118333333	1313.8854466796874	36510.12	0	0
5356	102.863118333333	1314.8877466796876	35928.273	0	0
5356	102.863118333333	1319.9066258789062	24307.967	0	0
5356	102.863118333333	1320.9015466796875	11.009106	0	0
5356	102.863118333333	1320.9089258789063	33442.426	0	0
5356	102.863118333333	1323.9158258789062	723.8988	0	784
5356	102.863118333333	1324.9181258789063	177.11934	0	16
5356	102.863118333333	1325.9204258789061	38.13947	0	16
5356	102.863118333333	1360.4428807617187	23701.523	0	0
5356	102.863118333333	1361.4451807617188	31649.197	0	0
5356	102.863118333333	1361.764230859375	26355.883	0	0
5356	102.863118333333	1362.766530859375	19670.594	0	0
5356	102.863118333333	1448.7551366210937	22435.855	0	0
5356	102.863118333333	1449.7574366210938	17379.451	0	0
5356	102.863118333333	1460.9600926757812	35266.97	0	0
5356	102.863118333333	1461.9623926757813	21621.568	0	0
5356	102.863118333333	1462.7118016601562	19249.402	0	0
5356	102.863118333333	1463.7141016601563	27244.066	0	0
5356	102.863118333333	1466.9738926757811	61.87411	0	0
5356	102.863118333333	1488.9813329101562	42639.53	0	0
5356	102.863118333333	1489.9836329101563	17526.355	0	0
5356	102.863118333333	1492.3513890625	18717.855	0	0
5356	102.863118333333	1493.3536890625	19941.479	0	0
5356	102.863118333333	1507.3110924129687	7867.366	0	0
5356	102.863118333333	1508.3133924129688	12650.198	0	0
5356	102.863118333333	1537.0702000976562	62427.973	0	0
5356	102.863118333333	1538.0725000976563	16436.39	0	0
5356	102.863118333333	1541.0794000976562	33251.53	0	0
5356	102.863118333333	1548.78893665125	4868.2544	0	0
5356	102.863118333333	1549.79123665125	17172.71	0	0
5356	102.863118333333	1575.9015599609374	16340.673	0	0
5356	102.863118333333	1576.9038599609376	19562.508	0	0
5356	102.863118333333	1646.0250506486457	7646.863	0	16
5356	102.863118333333	1647.0273506486458	37258.18	0	784
5356	102.863118333333	1648.0296506486457	7101.1226	0	16
5356	102.863118333333	1672.25329212	9040.718	0	0
5356	102.863118333333	1673.25559212	10956.544	0	0
5356	102.863118333333	1715.8125572567187	17858.068	0	0
5356	102.863118333333	1716.8148572567188	7915.577	0	0
5356	102.863118333333	1720.8240572567188	239.69511	0	0
5356	102.863118333333	1722.8286572567188	13.747714	0	0
5356	102.863118333333	1740.820919073125	7297.672	0	0
5356	102.863118333333	1741.823219073125	16111.614	0	0
5356	102.863118333333	1783.3890208610937	15580.113	0	0
5356	102.863118333333	1783.5860423454687	25899.04	0	0
5356	102.863118333333	1784.3913208610938	10081.059	0	0
5356	102.863118333333	1784.5883423454688	7715.0273	0	0
5356	102.863118333333	1790.4051208610938	15.611101	0	0
5356	102.863118333333	1819.3384115861456	15694.403	0	0
5356	102.863118333333	1820.3407115861457	9430.139	0	0
5356	102.863118333333	1822.33678821375	6668.926	0	0
5356	102.863118333333	1822.3453115861457	7559.1567	0	0
5356	102.863118333333	1823.33908821375	10487.188	0	0
5356	102.863118333333	1823.3476115861456	981.8406	0	0
5356	102.863118333333	1824.3727989559375	8557.741	0	0
5356	102.863118333333	1825.3750989559376	7534.516	0	0
5356	102.863118333333	1829.3842989559375	174.04324	0	0
5356	102.863118333333	1831.0878419246874	11571.097	0	0
5356	102.863118333333	1831.281368291875	9165.452	0	0
5356	102.863118333333	1831.3888989559375	10.571058	0	0
5356	102.863118333333	1832.0901419246875	13468.833	0	0
5356	102.863118333333	1832.283668291875	10966.009	0	0
5356	102.863118333333	1834.0947419246875	11899.513	0	0
5356	102.863118333333	1834.8637615210416	17198.572	0	0
5356	102.863118333333	1835.290568291875	6880.303	0	0
5356	102.863118333333	1835.8660615210417	14494.8125	0	0
5356	102.863118333333	1837.295168291875	58.01873	0	0
5356	102.863118333333	1837.8706615210417	7516.5483	0	0
5356	102.863118333333	1838.1762047176562	10021.257	0	0
5356	102.863118333333	1839.1785047176563	12544.409	0	0
5356	102.863118333333	1842.1854047176562	834.62537	0	0
5356	102.863118333333	1842.191036260625	11908.995	0	0
5356	102.863118333333	1843.1877047176563	249.92932	0	0
5356	102.863118333333	1843.193336260625	6421.9956	0	0
5356	102.863118333333	1849.2132530575	9978.911	0	0
5356	102.863118333333	1850.2155530575	10613.664	0	0
5356	102.863118333333	1979.1148606071874	4464.1973	0	16
5356	102.863118333333	1980.1171606071875	11383.657	0	784
5356	102.863118333333	1981.1194606071872	7409.922	0	16
5356	102.863118333333	2000.1988787736457	9814.3955	0	16
5356	102.863118333333	2001.2011787736458	7104.868	0	16
5356	102.863118333333	2002.2034787736457	7489.679	0	16
5356	102.863118333333	2004.2080787736456	8263.629	0	0
5356	102.863118333333	2005.2103787736457	992.2017	0	0
5356	102.863118333333	2055.77606790125	8194.286	0	16
5356	102.863118333333	2056.77836790125	14638.447	0	784
5356	102.863118333333	2057.78066790125	8820.135	0	16
5356	102.863118333333	2115.1268466121874	10551.541	0	16
5356	102.863118333333	2116.1291466121875	13176.818	0	16
5356	102.863118333333	2117.1314466121876	10502.533	0	16
5356	102.863118333333	2118.133746612187	22198.656	0	784
5356	102.863118333333	2203.8480080054164	22063.812	0	16
5356	102.863118333333	2204.8503080054165	9756.843	0	16
5356	102.863118333333	2205.8526080054166	13710.067	0	16
5356	102.863118333333	2226.0348055965624	8485.2	0	16
5356	102.863118333333	2227.0371055965625	6000.5537	0	16
5356	102.863118333333	2228.0394055965626	6851.3213	0	16
5356	102.863118333333	2229.041705596562	16628.404	0	16
5356	102.863118333333	2230.0440055965623	1379.9329	0	0
5356	102.863118333333	2231.0463055965624	5483.3164	0	0
5356	102.863118333333	2417.717117608281	12293.924	0	16
5356	102.863118333333	2418.719417608281	21742.385	0	16
5356	102.863118333333	2419.7217176082813	10589.918	0	16
5356	102.863118333333	2420.724017608281	26634.27	0	16
5356	102.863118333333	2434.2659767554164	8667.555	0	16
5356	102.863118333333	2435.2682767554165	28377.05	0	784
5356	102.863118333333	2436.2705767554166	15439.277	0	16
5356	102.863118333333	2438.2751767554164	16357.124	0	0
5356	102.863118333333	2442.2843767554164	20.926254	0	0
5356	102.863118333333	2525.848577666875	6947.9526	0	16
5356	102.863118333333	2526.850877666875	8020.329	0	16
5356	102.863118333333	2527.853177666875	14551.96	0	784
5356	102.863118333333	2535.8739169246874	9034.505	0	16
5356	102.863118333333	2536.8762169246875	11379.466	0	16
5356	102.863118333333	2537.8785169246876	7200.7637	0	16
5356	102.863118333333	2538.880816924687	11727.543	0	16
5356	102.863118333333	2543.8923169246873	18.449903	0	0
5356	102.863118333333	2634.983696056406	7361.426	0	16
5356	102.863118333333	2635.9859960564063	11798.69	0	16
5356	102.863118333333	2636.9882960564064	5513.442	0	16
5356	102.863118333333	2637.1305087215624	10799.24	0	16
5356	102.863118333333	2638.1328087215625	11063.036	0	16
5356	102.863118333333	2639.1351087215626	11158.728	0	16
5356	102.863118333333	2640.137408721562	12104.79	0	784
5356	102.863118333333	2640.9974960564064	247.56143	0	0
5356	102.863118333333	2643.0020960564066	21.579527	0	0
5356	102.863118333333	2661.530218291875	17038.648	0	784
5356	102.863118333333	2662.532518291875	8104.3643	0	16
5356	102.863118333333	2663.534818291875	14396.684	0	16
5356	102.863118333333	2688.7245638973436	7626.8003	0	16
5356	102.863118333333	2689.7268638973437	13374.846	0	16
5356	102.863118333333	2690.729163897344	13469.095	0	784
5356	102.863118333333	2691.7314638973435	7779.9277	0	16
5356	102.863118333333	2695.3343430290624	5042.962	0	16
5356	102.863118333333	2695.7406638973434	135.21674	0	0
5356	102.863118333333	2696.3366430290625	9177.03	0	16
5356	102.863118333333	2696.7429638973435	38.935402	0	0
5356	102.863118333333	2697.0371267448827	5680.2876	0	16
5356	102.863118333333	2697.3389430290626	9508.261	0	16
5356	102.863118333333	2698.039426744883	6927.7134	0	16
5356	102.863118333333	2699.0417267448825	4772.2803	0	16
5356	102.863118333333	2700.0440267448826	6700.612	0	16
5356	102.863118333333	2700.3458430290625	1736.2225	0	0
5356	102.863118333333	2708.804876495	7642.0605	0	16
5356	102.863118333333	2709.807176495	8735.276	0	16
5356	102.863118333333	2710.809476495	8834.207	0	784
5356	102.863118333333	2713.816376495	10345.155	0	0
5356	102.863118333333	2721.0324021110937	18730.285	0	784
5356	102.863118333333	2722.034702111094	7724.1265	0	16
5356	102.863118333333	2723.0370021110934	13750.856	0	16
5356	102.863118333333	2728.0485021110935	145.05338	0	0
5356	102.863118333333	2729.0508021110936	42.23317	0	0
5356	102.863118333333	2762.7907639275	6559.4604	0	16
5356	102.863118333333	2763.7930639275	11351.7705	0	784
5356	102.863118333333	2764.7953639275	8268.146	0	16
5356	102.863118333333	2769.8068639275	119.8213	0	0
5356	102.863118333333	3106.34593970875	8356.074	0	16
5356	102.863118333333	3107.34823970875	11936.174	0	16
5356	102.863118333333	3108.35053970875	20848.578	0	784
5356	102.863118333333	3111.634222198125	10270.378	0	16
5356	102.863118333333	3112.636522198125	8682.939	0	16
5356	102.863118333333	3113.638822198125	13678.344	0	16
5356	102.863118333333	3135.0660324821874	6079.8667	0	16
5356	102.863118333333	3136.0683324821875	7577.773	0	16
5356	102.863118333333	3137.0706324821876	9554.653	0	16
5356	102.863118333333	3141.0798324821876	7771.7246	0	0
5356	102.863118333333	3142.0821324821877	167.81108	0	0
5356	102.863118333333	3153.114076818125	6044.5674	0	16
5356	102.863118333333	3154.116376818125	11117.672	0	16
5356	102.863118333333	3155.118676818125	7694.733	0	16
5356	102.863118333333	3156.120976818125	2897.5598	0	16
5356	102.863118333333	3159.1278768181246	5030.3403	0	0
5356	102.863118333333	3159.3558274040624	1638.8734	0	16
5356	102.863118333333	3160.3581274040625	4767.4956	0	16
5356	102.863118333333	3161.3604274040626	7075.442	0	784
5356	102.863118333333	3162.3627274040628	5414.9224	0	16
5356	102.863118333333	3166.3719274040623	98.87075	0	0
5356	102.863118333333	3180.9957199821874	14311.442	0	16
5356	102.863118333333	3181.9980199821875	5167.6504	0	16
5356	102.863118333333	3183.0003199821876	5101.4106	0	16
5356	102.863118333333	3231.8400609978125	7695.8105	0	0
5356	102.863118333333	3232.8423609978126	7161.756	0	0
5356	102.863118333333	3236.851560997812	8101.6655	0	0
5356	102.863118333333	3339.5427170525	6989.0776	0	16
5356	102.863118333333	3340.5450170525	6611.4316	0	16
5356	102.863118333333	3341.5473170525	3913.4233	0	16
5356	102.863118333333	3344.5542170524996	940.6039	0	0
5356	102.863118333333	3357.4325887810155	16697.264	0	784
5356	102.863118333333	3358.4348887810156	12895.79	0	16
5356	102.863118333333	3359.4371887810157	15459.731	0	16
5356	102.863118333333	3360.439488781016	10942.442	0	16
5356	102.863118333333	3367.455588781015	12.756123	0	0
5356	102.863118333333	3448.443319786875	149570.64	871	112
5356	102.863118333333	3449.445619786875	240068.83	871	112
5356	102.863118333333	3450.447919786875	241819.27	871	112
5356	102.863118333333	3451.450219786875	179508.25	871	112
5356	102.863118333333	3452.4525197868743	83551.94	871	112
5356	102.863118333333	3453.4548197868744	32534.75	0	48
5356	102.863118333333	3454.4571197868745	16512.988	0	48
5356	102.863118333333	3455.4594197868746	10914.684	0	16
5356	102.863118333333	3456.4617197868747	1782.5448	0	16
5356	102.863118333333	3458.466319786874	156.87186	0	0
5356	102.863118333333	3512.42894752125	9882.963	0	16
5356	102.863118333333	3513.158532317031	4358.378	0	0
5356	102.863118333333	3513.43124752125	7446.726	0	16
5356	102.863118333333	3514.1608323170312	3615.1755	0	0
5356	102.863118333333	3514.43354752125	9132.841	0	16
5356	102.863118333333	3517.167732317031	3667.4436	0	0
5356	102.863118333333	3562.5506221306246	21225.904	3072	112
5356	102.863118333333	3563.5529221306247	19428.855	3072	112
5356	102.863118333333	3564.5552221306248	13543.371	3072	112
5356	102.863118333333	3565.5575221306244	7494.4023	3072	112
5356	102.863118333333	3566.5598221306245	2605.0525	0	48
5356	102.863118333333	3567.5699710214585	5683.17	0	16
5356	102.863118333333	3569.5745710214583	62.984184	0	0
5356	102.863118333333	3570.569022130625	47.739864	0	0
5356	102.863118333333	3595.6548996696874	5093.7593	0	0
5356	102.863118333333	3596.6571996696875	11971.702	0	0
5356	102.863118333333	3603.6732996696874	36.01866	0	0
5356	102.863118333333	3604.675599669687	10.64564	0	0
5356	102.863118333333	3638.4053948495834	11202.619	0	16
5356	102.863118333333	3639.4076948495835	9779.413	0	16
5356	102.863118333333	3640.409994849583	5411.5796	0	16
5356	102.863118333333	3643.4168948495835	5465.323	0	0
5356	102.863118333333	3643.6599447380468	29754.127	0	16
5356	102.863118333333	3644.419194849583	436.39508	0	0
5356	102.863118333333	3644.662244738047	26604.818	0	16
5356	102.863118333333	3645.664544738047	40480.414	0	16
5356	102.863118333333	3646.4237948495834	38.411808	0	0
5356	102.863118333333	3646.666844738046	14065.454	0	16
5356	102.863118333333	3647.4260948495835	11.447585	0	0
5356	102.863118333333	3649.6737447380465	10226.2295	0	0
5356	102.863118333333	3650.6760447380466	440.3037	0	0
5356	102.863118333333	3666.71722245375	5786.877	0	16
5356	102.863118333333	3667.71952245375	8648.154	7224	112
5356	102.863118333333	3668.72182245375	8411.804	7224	112
5356	102.863118333333	3669.7241224537497	4338.542	7224	112
5356	102.863118333333	3670.72642245375	3948.4082	7224	112
5356	102.863118333333	3674.73562245375	126.07196	0	0
5356	102.863118333333	3689.71038651625	4539.0127	0	16
5356	102.863118333333	3690.71268651625	5995.7876	0	16
5356	102.863118333333	3691.71498651625	7845.848	0	16
5356	102.863118333333	3692.7172865162497	6112.7407	0	16
5356	102.863118333333	3693.71958651625	4095.033	0	16
5356	102.863118333333	3694.72188651625	2916.258	0	16
5356	102.863118333333	3702.37036932875	2619.4377	0	0
5356	102.863118333333	3704.37496932875	5417.0645	0	16
5356	102.863118333333	3705.3772693287497	4712.35	0	16
5356	102.863118333333	3706.3795693287498	2716.421	0	16
5356	102.863118333333	3706.9260750904687	2862.6875	0	16
5356	102.863118333333	3707.13602636	3817.9446	0	16
5356	102.863118333333	3707.3765280787497	2818.205	0	16
5356	102.863118333333	3707.38186932875	1405.0096	0	16
5356	102.863118333333	3707.9283750904688	5715.4272	0	16
5356	102.863118333333	3708.13832636	4678.468	0	16
5356	102.863118333333	3708.37882807875	14957.382	0	16
5356	102.863118333333	3708.38416932875	630.10333	0	16
5356	102.863118333333	3708.930675090469	6144.6973	0	16
5356	102.863118333333	3709.1406263599997	7250.354	0	16
5356	102.863118333333	3709.38112807875	17902.85	0	16
5356	102.863118333333	3709.3864693287496	250.79225	0	16
5356	102.863118333333	3709.9329750904685	8478.864	0	16
5356	102.863118333333	3710.3834280787496	13908.466	0	16
5356	102.863118333333	3710.3887693287497	90.07453	0	16
5356	102.863118333333	3710.7028995370833	4376.4424	0	16
5356	102.863118333333	3711.7051995370834	4769.1675	0	16
5356	102.863118333333	3712.38802807875	3071.315	0	0
5356	102.863118333333	3712.7074995370835	4368.8647	0	16
5356	102.863118333333	3713.709799537083	12644.008	0	16
5356	102.863118333333	3714.391880656875	12220.247	0	16
5356	102.863118333333	3714.3926280787496	1942.6267	0	16
5356	102.863118333333	3715.15442636	22.871685	0	0
5356	102.863118333333	3715.394180656875	15039.919	0	16
5356	102.863118333333	3715.3949280787497	284.31442	0	16
5356	102.863118333333	3715.398153318867	10760.386	0	16
5356	102.863118333333	3715.7143995370834	1179.4131	0	0
5356	102.863118333333	3716.396480656875	10782.483	0	16
5356	102.863118333333	3716.39722807875	93.24028	0	16
5356	102.863118333333	3716.400453318867	2351.8816	0	16
5356	102.863118333333	3716.7166995370835	1320.8052	0	0
5356	102.863118333333	3717.398780656875	5695.5537	0	16
5356	102.863118333333	3717.39952807875	28.231497	0	16
5356	102.863118333333	3717.402753318867	7875.5864	0	16
5356	102.863118333333	3718.401080656875	5164.0513	0	16
5356	102.863118333333	3718.405053318867	6800.62	0	16
5356	102.863118333333	3719.7235995370834	24.87814	0	0
5356	102.863118333333	3720.405680656875	1197.8578	0	16
5356	102.863118333333	3721.4079806568748	476.7686	0	16
5356	102.863118333333	3722.4142533188674	151.236	0	16
5356	102.863118333333	3723.4123190943747	4416.693	0	16
5356	102.863118333333	3723.412580656875	56.156525	0	16
5356	102.863118333333	3723.604025353281	236104.56	364	112
5356	102.863118333333	3723.608691268854	169044.95	0	16
5356	102.863118333333	3724.4146190943748	6996.4404	0	16
5356	102.863118333333	3724.606325353281	866193.1	364	112
5356	102.863118333333	3725.416919094375	10378.028	0	16
5356	102.863118333333	3725.6086253532812	768551.94	364	112
5356	102.863118333333	3726.4192190943745	7347.502	0	16
5356	102.863118333333	3726.6109253532813	515212.2	364	112
5356	102.863118333333	3727.613225353281	257617.53	364	112
5356	102.863118333333	3728.4238190943747	4100.331	0	0
5356	102.863118333333	3728.615525353281	115650.01	364	112
5356	102.863118333333	3729.426119094375	965.1837	0	0
5356	102.863118333333	3729.617825353281	19926.047	364	112
5356	102.863118333333	3731.6224253532814	6254.6426	0	0
5356	102.863118333333	3733.435319094375	13.700464	0	0
5356	102.863118333333	3734.6293253532813	231.51039	0	0
5356	102.863118333333	3768.659660411875	6628.7114	0	16
5356	102.863118333333	3769.661960411875	18117.83	0	784
5356	102.863118333333	3770.664260411875	7780.18	0	16
5356	102.863118333333	3777.680360411875	14.408535	0	0
5356	102.863118333333	3790.33440995375	7666.0596	0	16
5356	102.863118333333	3791.33670995375	3241.2742	0	16
5356	102.863118333333	3792.33900995375	7886.0635	0	16
5356	102.863118333333	3793.3413099537497	5736.5693	0	16
5356	102.863118333333	3836.5418915642185	188197.95	0	48
5356	102.863118333333	3837.5441915642186	379065.72	0	16
5356	102.863118333333	3838.5464915642187	391329.03	1	48
5356	102.863118333333	3839.548791564219	181300.06	0	16
5356	102.863118333333	3840.551091564218	166526.22	0	48
5356	102.863118333333	3841.553391564218	56311.17	0	16
5356	102.863118333333	3842.5556915642183	28074.795	0	48
5356	102.863118333333	3843.5579915642184	9873.742	0	48
5356	102.863118333333	3904.755851818125	10820.939	0	784
5356	102.863118333333	3905.758151818125	7065.9966	0	16
5356	102.863118333333	3906.760451818125	9771.744	0	16
5356	102.863118333333	3911.7719518181248	162.03769	0	0
5356	102.863118333333	3921.907707286875	9722.84	0	16
5356	102.863118333333	3922.910007286875	7928.017	0	16
5356	102.863118333333	3923.912307286875	4707.4995	0	16
5356	102.863118333333	3941.6405243767185	38058.547	2561	112
5356	102.863118333333	3942.6428243767186	66783.77	2561	112
5356	102.863118333333	3943.6451243767187	61490.11	2561	112
5356	102.863118333333	3944.647424376719	42836.15	2561	112
5356	102.863118333333	3945.6497243767185	16080.3	2561	112
5356	102.863118333333	3946.6520243767186	15623.142	2561	112
5356	102.863118333333	3949.658924376719	934.6154	0	0
5356	102.863118333333	3965.7243538990624	3263.613	0	16
5356	102.863118333333	3966.7266538990625	6102.511	0	16
5356	102.863118333333	3967.728953899062	2980.7178	0	16
5356	102.863118333333	3968.7190547478126	6814.973	0	48
5356	102.863118333333	3968.7312538990623	4277.0967	0	16
5356	102.863118333333	3969.7213547478127	18598.424	1	48
5356	102.863118333333	3970.723654747813	10091.768	0	16
5356	102.863118333333	3970.7358538990625	10589.082	1	48
5356	102.863118333333	3971.725954747813	13366.6	0	16
5356	102.863118333333	3972.7282547478126	11225.919	0	48
5356	102.863118333333	3972.7404538990622	77.0121	0	0
5356	102.863118333333	3973.7427538990623	26.152185	0	0
5356	102.863118333333	3974.72237252125	168632.25	500	112
5356	102.863118333333	3974.732854747813	2422.6135	0	16
5356	102.863118333333	3975.72467252125	360059.8	500	112
5356	102.863118333333	3975.735154747813	992.0222	0	16
5356	102.863118333333	3976.72697252125	338012.6	500	112
5356	102.863118333333	3976.734547779271	15302.02	0	0
5356	102.863118333333	3976.737454747813	270.5398	0	16
5356	102.863118333333	3977.72927252125	256355.5	500	112
5356	102.863118333333	3978.7315725212497	202146.47	500	112
5356	102.863118333333	3978.7391477792708	11011.797	0	16
5356	102.863118333333	3978.7420547478123	28.801971	0	0
5356	102.863118333333	3979.73387252125	96667.234	500	112
5356	102.863118333333	3980.73617252125	18962.469	500	112
5356	102.863118333333	3981.7460477792706	8347.096	500	112
5356	102.863118333333	3982.7483477792707	1722.7775	0	16
5356	102.863118333333	3986.74997252125	58.40494	0	0
5356	102.863118333333	3999.5934469353124	43849.8	4694	1008
5356	102.863118333333	4000.5957469353125	41220.438	4694	112
5356	102.863118333333	4001.5980469353126	20118.275	4694	112
5356	102.863118333333	4002.600346935312	12359.066	4694	112
5356	102.863118333333	4017.733926750625	11804.226	0	16
5356	102.863118333333	4018.736226750625	7904.1353	0	16
5356	102.863118333333	4019.7385267506247	3018.671	0	16
5356	102.863118333333	4020.740826750625	6201.8843	0	16
5356	102.863118333333	4024.750026750625	151.88863	0	0
5356	102.863118333333	4025.752326750625	52.007	0	0
5356	102.863118333333	4042.856138469375	4309.186	1	48
5356	102.863118333333	4043.858438469375	8986.457	1	48
5356	102.863118333333	4044.860738469375	17946.273	1	48
5356	102.863118333333	4045.8630384693747	5077.3506	0	16
5356	102.863118333333	4046.865338469375	4754.8594	0	48
5356	102.863118333333	4089.7028074797913	14308.533	3493	112
5356	102.863118333333	4090.7051074797914	36808.008	3493	112
5356	102.863118333333	4091.7074074797915	51217.86	3493	112
5356	102.863118333333	4092.709707479791	28852.469	3493	112
5356	102.863118333333	4093.7120074797913	18432.494	3493	112
5356	102.863118333333	4094.7143074797914	17334.877	3493	112
5356	102.863118333333	4096.718907479792	6989.94	0	0
5356	102.863118333333	4097.722558361093	267.39755	0	0
5356	102.863118333333	4116.802234758437	11792.888	4507	112
5356	102.863118333333	4117.8045347584375	15439.417	4507	112
5356	102.863118333333	4118.806834758438	19037.709	4507	112
5356	102.863118333333	4119.809134758438	8468.313	4507	112
5356	102.863118333333	4122.816034758437	7195.194	0	0
5356	102.863118333333	4123.818334758437	375.53625	0	0
5356	102.863118333333	4123.92656926125	14691.482	7847	240
5356	102.863118333333	4124.92886926125	13083.422	7847	112
5356	102.863118333333	4125.93116926125	16712.902	7847	112
5356	102.863118333333	4126.933469261249	21243.398	7847	880
5356	102.863118333333	4127.935769261249	19148.117	7847	112
5356	102.863118333333	4128.938069261249	4287.184	7847	112
5356	102.863118333333	4129.935709953749	3842.6453	0	16
5356	102.863118333333	4145.833291985	3937.581	0	16
5356	102.863118333333	4146.835591985	4364.776	0	16
5356	102.863118333333	4147.837891985	4463.6655	0	784
5356	102.863118333333	4216.160511125625	4368.765	0	16
5356	102.863118333333	4217.162811125625	7658.9336	0	16
5356	102.863118333333	4218.165111125625	4542.2495	0	16
5356	102.863118333333	4219.167411125625	4522.7393	0	16
5356	102.863118333333	4220.76194901625	6836.7803	0	16
5356	102.863118333333	4221.532347974583	4716.408	0	16
5356	102.863118333333	4221.76424901625	7991.499	0	16
5356	102.863118333333	4222.534647974583	5821.2295	0	16
5356	102.863118333333	4222.76654901625	5893.28	0	16
5356	102.863118333333	4223.176611125625	150.02045	0	0
5356	102.863118333333	4223.536947974583	4102.3994	0	16
5356	102.863118333333	4223.76884901625	4559.151	0	16
5356	102.863118333333	4224.771149016249	7203.2637	0	16
5356	102.863118333333	4227.546147974583	6649.7656	0	0
5356	102.863118333333	4227.7780490162495	219.0956	0	0
5356	102.863118333333	4230.553047974583	15.919818	0	0
5356	102.863118333333	4242.99696138125	1797.714	0	16
5356	102.863118333333	4243.99926138125	2234.38	0	16
5356	102.863118333333	4245.00156138125	4656.2876	0	16
5356	102.863118333333	4316.967243807917	4780.9634	0	16
5356	102.863118333333	4317.969543807917	8629.339	0	784
5356	102.863118333333	4318.971843807917	4482.185	0	16
5356	102.863118333333	4322.981043807917	4504.8022	0	0
5356	102.863118333333	4391.766587457864	2698.2583	0	16
5356	102.863118333333	4392.768887457864	7455.488	0	784
5356	102.863118333333	4393.771187457864	2944.549	0	16
5356	102.863118333333	4398.782687457864	2036.9895	0	0
5356	102.863118333333	4399.7546466725	12041.468	2384	112
5356	102.863118333333	4400.7569466725	29841.49	2384	112
5356	102.863118333333	4400.888805724375	5273.5874	0	16
5356	102.863118333333	4401.7592466725	41521.69	2384	112
5356	102.863118333333	4401.891105724375	9735.277	0	16
5356	102.863118333333	4402.7615466725	22059.795	2384	112
5356	102.863118333333	4402.893405724375	2328.787	0	16
5356	102.863118333333	4403.7638466725	8813.415	2384	112
5356	102.863118333333	4403.895705724375	6206.274	0	16
5356	102.863118333333	4404.766146672499	9565.203	2384	112
5356	102.863118333333	4404.898005724375	4894.542	0	16
5356	102.863118333333	4405.7684466724995	6279.744	2384	112
5356	102.863118333333	4406.9026057243755	5350.548	0	0
5356	102.863118333333	4407.7730466725	5631.7666	0	0
5356	102.863118333333	4410.911805724375	22.233225	0	0
5356	102.863118333333	4438.717675383437	9714.231	0	784
5356	102.863118333333	4439.7199753834375	3936.1482	0	16
5356	102.863118333333	4440.722275383438	6237.9727	0	16
5356	102.863118333333	4442.726875383437	4337.7764	0	0
5356	102.863118333333	4446.736075383437	78.87522	0	0
5356	102.863118333333	4453.86037557875	15526.065	0	784
5356	102.863118333333	4454.86267557875	13886.209	0	16
5356	102.863118333333	4455.86497557875	6533.945	0	16
5356	102.863118333333	4457.869575578749	6402.4297	0	0
5356	102.863118333333	4458.8718755787495	5824.993	0	0
5356	102.863118333333	4481.46024511	6845.6523	0	16
5356	102.863118333333	4482.46254511	7924.5596	0	784
5356	102.863118333333	4483.46484511	6128.4766	0	16
5356	102.863118333333	4489.47864511	81.97211	0	0
5356	102.863118333333	4563.431016168802	8024.864	0	784
5356	102.863118333333	4564.433316168802	2820.251	0	16
5356	102.863118333333	4565.435616168801	2801.854	0	16
5356	102.863118333333	4570.447116168802	3602.856	0	0
5356	102.863118333333	4588.880329745417	10121.229	0	16
5356	102.863118333333	4589.882629745417	7767.071	0	16
5356	102.863118333333	4590.884929745417	1363.5455	0	16
5356	102.863118333333	4671.983142961562	11400.5625	0	784
5356	102.863118333333	4672.9854429615625	8915.68	0	16
5356	102.863118333333	4673.987742961563	7918.5854	0	16
5356	102.863118333333	4674.967395140156	2675.4185	0	0
5356	102.863118333333	4675.969695140157	2982.6304	0	0
5356	102.863118333333	4677.170272972187	10761.884	498	112
5356	102.863118333333	4678.1725729721875	7376.296	498	112
5356	102.863118333333	4679.174872972188	4237.245	498	112
5356	102.863118333333	4680.177172972188	6615.8984	498	112
5356	102.863118333333	4681.179472972188	3179.976	498	112
5356	102.863118333333	4683.184072972188	3759.2847	0	0
5356	102.863118333333	4687.017948558125	3711.7144	0	0
5356	102.863118333333	4688.020248558125	38568.203	3472	112
5356	102.863118333333	4688.289021151667	4482.753	0	16
5356	102.863118333333	4689.02192276625	6455.8525	0	0
5356	102.863118333333	4689.022548558125	70932.57	3472	112
5356	102.863118333333	4689.291321151667	4223.5913	0	16
5356	102.863118333333	4690.024848558124	88697.92	3472	112
5356	102.863118333333	4690.293621151667	9530.86	0	16
5356	102.863118333333	4691.027148558124	35452.336	3472	112
5356	102.863118333333	4692.0288227662495	301.21356	0	16
5356	102.863118333333	4692.029448558124	36733.965	3472	112
5356	102.863118333333	4693.03112276625	1665.6732	0	16
5356	102.863118333333	4693.0317485581245	8338.735	3472	112
5356	102.863118333333	4694.034048558125	5923.216	3472	112
5356	102.863118333333	4696.038648558125	909.1952	0	48
5356	102.863118333333	4697.040948558125	323.0763	0	16
5356	102.863118333333	4698.043248558125	106.53259	0	16
5356	102.863118333333	4699.045548558125	32.80526	0	16
5356	102.863118333333	4718.545721923333	6078.868	0	16
5356	102.863118333333	4719.548021923333	3603.565	0	16
5356	102.863118333333	4720.550321923333	5822.758	0	16
5356	102.863118333333	4730.948604636205	65000.855	1092	112
5356	102.863118333333	4731.950904636205	152719.75	1092	112
5356	102.863118333333	4732.953204636206	217070.39	1092	112
5356	102.863118333333	4733.955504636206	182752.14	1092	112
5356	102.863118333333	4734.957804636206	93961.14	1092	112
5356	102.863118333333	4735.960104636206	88782.945	1092	112
5356	102.863118333333	4736.962404636206	19159.88	1092	112
5356	102.863118333333	4737.964704636206	16519.26	1092	112
5356	102.863118333333	4738.973811646458	11319.575	1092	112
5356	102.863118333333	4740.975810301289	55.071056	0	0
5356	102.863118333333	4745.784789380833	5911.956	0	16
5356	102.863118333333	4746.787089380833	7552.3994	0	784
5356	102.863118333333	4747.789389380833	7288.0464	0	16
5356	102.863118333333	4754.04862401625	6472.13	0	16
5356	102.863118333333	4755.05092401625	4605.228	0	16
5356	102.863118333333	4756.05322401625	7010.621	0	784
5356	102.863118333333	4758.0578240162495	3666.9915	0	0
5356	102.863118333333	4762.06702401625	91.9959	0	0
5356	102.863118333333	4775.012704261785	4115.8228	0	16
5356	102.863118333333	4776.015004261785	9310.611	0	16
5356	102.863118333333	4777.017304261785	12849.393	0	16
5356	102.863118333333	4778.019604261785	13284.848	0	784
5356	102.863118333333	4778.9963034409375	4129.948	0	16
5356	102.863118333333	4779.0219042617855	11515.979	0	16
5356	102.863118333333	4779.998603440938	6551.6597	0	16
5356	102.863118333333	4780.024204261785	12985.276	0	16
5356	102.863118333333	4781.000903440937	6770.117	0	16
5356	102.863118333333	4781.026504261785	4153.0806	0	16
5356	102.863118333333	4783.031104261785	5779.6143	0	0
5356	102.863118333333	4785.010103440937	3359.6594	0	0
5356	102.863118333333	4811.984939215677	7831.584	6311	112
5356	102.863118333333	4812.987239215677	25168.965	6311	112
5356	102.863118333333	4813.989539215676	12142.421	6311	112
5356	102.863118333333	4814.991839215676	10137.282	6311	112
5356	102.863118333333	4815.994139215676	9998.725	6311	112
5356	102.863118333333	4816.996439215676	16248.254	6311	112
5356	102.863118333333	4820.0033392156765	143.30421	0	0
5356	102.863118333333	4859.5493513599995	3926.5386	0	16
5356	102.863118333333	4860.55165136	7100.192	0	784
5356	102.863118333333	4861.55395136	2386.3586	0	16
5356	102.863118333333	4862.55625136	2048.9802	0	16
5356	102.863118333333	4863.558551359999	1732.8005	0	16
5356	102.863118333333	4873.355491557031	6365.2456	0	48
5356	102.863118333333	4874.357791557031	5925.316	0	16
5356	102.863118333333	4875.360091557031	4486.282	0	48
5356	102.863118333333	4876.362391557031	4630.9736	0	48
5356	102.863118333333	4882.37619155703	43.273636	0	0
5356	102.863118333333	4928.22708325625	3162.4026	0	16
5356	102.863118333333	4929.22938325625	6852.897	0	784
5356	102.863118333333	4930.23168325625	4659.268	0	16
5356	102.863118333333	4933.2385832562495	2541.3528	0	0
5356	102.863118333333	4934.0347466725	205261.92	432	240
5356	102.863118333333	4935.0370466725	538225.94	432	112
5356	102.863118333333	4936.0393466725	709366.6	432	880
5356	102.863118333333	4937.0416466725	589032.2	432	112
5356	102.863118333333	4938.0439466725	426729.4	432	112
5356	102.863118333333	4939.046246672499	263899.38	432	112
5356	102.863118333333	4940.0485466724995	128592.62	432	112
5356	102.863118333333	4941.0508466725	65642.36	432	112
5356	102.863118333333	4942.0531466725	26577.055	432	112
5356	102.863118333333	4943.0623999532145	7748.7046	432	112
5356	102.863118333333	4945.0600466725	871.0079	0	0
5356	102.863118333333	4946.0623466725	275.63882	0	0
5356	102.863118333333	4947.071599953215	12.476313	0	0
5356	102.863118333333	4953.06761307875	13344.812	7930	112
5356	102.863118333333	4954.06991307875	10964.367	7930	112
5356	102.863118333333	4955.07221307875	5073.2764	7930	112
5356	102.863118333333	4956.07451307875	5639.85	7930	112
5356	102.863118333333	4957.076813078749	5350.4897	0	16
5356	102.863118333333	4959.72032557875	4060.9883	0	16
5356	102.863118333333	4960.72262557875	10282.664	0	784
5356	102.863118333333	4961.72492557875	7186.4336	0	16
5356	102.863118333333	4962.08831307875	76.28333	0	0
5356	102.863118333333	4962.72722557875	9737.52	0	16
5356	102.863118333333	4966.73642557875	9724.79	0	0
5356	102.863118333333	4967.73872557875	189.2408	0	0
5356	102.863118333333	4968.74102557875	69.45731	0	0
5356	102.863118333333	4979.089503926964	10523.476	0	16
5356	102.863118333333	4980.0918039269645	9084.579	1	48
5356	102.863118333333	4981.094103926965	21685.207	1	48
5356	102.863118333333	4982.096403926965	29415.557	1	48
5356	102.863118333333	4983.098703926965	22749.852	0	48
5356	102.863118333333	4984.101003926964	16241.828	0	48
5356	102.863118333333	4985.103303926964	6771.537	0	16
5356	102.863118333333	4996.137913525178	32267.24	829	112
5356	102.863118333333	4997.140213525178	76700.14	829	112
5356	102.863118333333	4997.404791977813	1741.9423	0	16
5356	102.863118333333	4998.142513525178	82780.97	829	112
5356	102.863118333333	4998.407091977813	1726.7465	0	16
5356	102.863118333333	4999.1448135251785	85404.81	829	112
5356	102.863118333333	4999.409391977812	3816.9524	0	16
5356	102.863118333333	5000.147113525179	63816.312	829	112
5356	102.863118333333	5000.4116919778135	2294.7666	0	16
5356	102.863118333333	5001.149413525178	39808.2	829	112
5356	102.863118333333	5001.413991977813	4360.324	0	16
5356	102.863118333333	5002.151713525178	25898.584	829	112
5356	102.863118333333	5003.154013525178	10035.65	829	112
5356	102.863118333333	5005.17001605487	445.45908	0	0
5356	102.863118333333	5007.163213525178	194.18677	0	0
5356	102.863118333333	5133.254844584375	2979.5986	0	16
5356	102.863118333333	5134.257144584375	4543.9126	0	16
5356	102.863118333333	5135.259444584375	3935.8933	0	16
5356	102.863118333333	5136.261744584374	6987.0312	0	16
5356	102.863118333333	5139.969407282084	6224.9316	0	16
5356	102.863118333333	5140.270944584375	2456.835	0	0
5356	102.863118333333	5140.971707282084	7193.896	0	16
5356	102.863118333333	5141.974007282084	3979.9128	0	16
5356	102.863118333333	5143.207527531875	7360.6924	7378	240
5356	102.863118333333	5143.277844584374	16.167967	0	0
5356	102.863118333333	5144.209827531875	23548.941	7378	880
5356	102.863118333333	5145.212127531875	17202.258	7378	112
5356	102.863118333333	5146.214427531875	19230.781	7378	112
5356	102.863118333333	5146.985507282083	134.93773	0	0
5356	102.863118333333	5147.216727531874	7782.5073	7378	112
5356	102.863118333333	5148.219027531874	7804.624	7378	112
5356	102.863118333333	5148.990107282083	17.955297	0	0
5356	102.863118333333	5149.2213275318745	4760.945	0	16
5356	102.863118333333	5150.223627531875	5377.745	0	16
5356	102.863118333333	5151.200314671406	132.09406	0	0
5356	102.863118333333	5157.645238890156	4272.468	0	16
5356	102.863118333333	5158.647538890156	1535.2488	0	16
5356	102.863118333333	5159.649838890156	3023.85	0	16
5356	102.863118333333	5160.6521388901565	5891.0757	0	16
5356	102.863118333333	5194.16981294375	4853.3247	0	16
5356	102.863118333333	5195.17211294375	3682.7324	0	16
5356	102.863118333333	5196.174412943749	2681.0261	0	16
5356	102.863118333333	5201.18591294375	90.89296	0	0
5356	102.863118333333	5214.699971209583	4943.431	0	784
5356	102.863118333333	5215.702271209583	4098.156	0	16
5356	102.863118333333	5216.704571209583	2275.5037	0	16
5356	102.863118333333	5231.9202060475	7428.0366	0	16
5356	102.863118333333	5232.9225060475	3831.3801	0	16
5356	102.863118333333	5233.9248060475	4042.069	0	16
5356	102.863118333333	5237.9340060475	21258.877	0	0
5356	102.863118333333	5258.498623832422	2023.9014	0	16
5356	102.863118333333	5259.473164769062	1043.8042	0	0
5356	102.863118333333	5259.500923832422	2402.3242	0	16
5356	102.863118333333	5260.503223832421	3009.1045	0	16
5356	102.863118333333	5261.477764769063	4089.4272	0	16
5356	102.863118333333	5262.480064769063	5916.9834	0	16
5356	102.863118333333	5262.507823832421	2871.1748	0	0
5356	102.863118333333	5263.482364769063	6382.6396	0	16
5356	102.863118333333	5263.510123832421	4809.11	0	16
5356	102.863118333333	5266.489264769062	6035.1313	0	0
5356	102.863118333333	5275.1685853419785	5283.131	0	784
5356	102.863118333333	5276.170885341979	5244.42	0	16
5356	102.863118333333	5277.173185341979	3609.5618	0	16
5356	102.863118333333	5279.177785341978	1509.3054	0	0
5356	102.863118333333	5284.189285341979	17.027853	0	0
5356	102.863118333333	5369.266179547709	5021.244	0	16
5356	102.863118333333	5370.268479547709	7161.814	0	16
5356	102.863118333333	5371.270779547709	6902.5635	0	16
5356	102.863118333333	5372.273079547709	4472.716	0	16
5356	102.863118333333	5385.21082856875	2077.872	0	16
5356	102.863118333333	5386.21312856875	6459.2837	0	16
5356	102.863118333333	5387.21542856875	7571.8066	0	16
5356	102.863118333333	5398.6560189984375	4453.9097	0	16
5356	102.863118333333	5399.658318998438	6032.198	0	784
5356	102.863118333333	5400.660618998437	2889.6946	0	16
5356	102.863118333333	5433.5201934125	6954.6694	0	16
5356	102.863118333333	5434.5224934125	4271.3013	0	48
5356	102.863118333333	5435.5247934125	7356.9224	7145	112
5356	102.863118333333	5435.538844516875	2744.0525	0	16
5356	102.863118333333	5436.5270934125	8837.17	7145	112
5356	102.863118333333	5436.540306010156	3058.6208	0	16
5356	102.863118333333	5437.529393412499	3905.3408	0	16
5356	102.863118333333	5437.543444516875	14494.776	7145	112
5356	102.863118333333	5438.531693412499	4472.8433	0	16
5356	102.863118333333	5438.545744516874	8202.337	7145	112
5356	102.863118333333	5439.5339934124995	2665.7173	0	16
5356	102.863118333333	5439.548044516875	6224.32	7145	112
5356	102.863118333333	5441.5385934125	658.39154	0	0
5356	102.863118333333	5441.552644516875	3692.4045	0	0
5356	102.863118333333	5442.5408934125	966.6885	0	0
5356	102.863118333333	5442.5549445168745	5250.0674	0	0
5356	102.863118333333	5446.563306010155	23.200129	0	0
5356	102.863118333333	5500.594685214167	6257.498	0	16
5356	102.863118333333	5501.596985214167	8836.372	0	784
5356	102.863118333333	5502.599285214167	5853.687	0	16
5356	102.863118333333	5510.3537997975	4533.9917	0	16
5356	102.863118333333	5511.3560997975	3876.0273	0	16
5356	102.863118333333	5512.3583997975	5766.419	0	784
5356	102.863118333333	5516.3675997975	5183.197	0	0
5356	102.863118333333	5523.0793588421875	2858.844	0	16
5356	102.863118333333	5524.081658842188	5595.8574	0	784
5356	102.863118333333	5525.083958842188	3471.3477	0	16
5356	102.863118333333	5531.097758842187	52.20612	0	0
5356	102.863118333333	5532.1000588421875	19.276896	0	0
5356	102.863118333333	5541.532351615624	2426.5696	0	16
5356	102.863118333333	5542.534651615624	6972.8057	6137	112
5356	102.863118333333	5543.536951615624	16902.252	6137	112
5356	102.863118333333	5544.539251615624	22377.916	6137	112
5356	102.863118333333	5545.541551615624	19108.709	6137	112
5356	102.863118333333	5546.543851615624	11192.557	6137	112
5356	102.863118333333	5547.535989996926	6070.2646	6137	112
5356	102.863118333333	5548.548451615624	7580.3877	6137	112
5356	102.863118333333	5551.494560160547	4451.639	0	16
5356	102.863118333333	5551.555351615623	258.0516	6137	112
5356	102.863118333333	5552.496860160547	3586.6787	0	16
5356	102.863118333333	5552.557651615623	96.00439	0	16
5356	102.863118333333	5553.499160160546	3885.215	0	16
5356	102.863118333333	5553.549789996927	14.198907	0	16
5356	102.863118333333	5554.501460160546	2839.115	0	16
5356	102.863118333333	5558.510660160547	4621.4136	0	0
5356	102.863118333333	5559.512960160546	62.329945	0	0
5356	102.863118333333	5592.598625101953	4461.6465	0	16
5356	102.863118333333	5593.600925101953	5044.5366	0	16
5356	102.863118333333	5594.603225101952	3992.4238	0	48
5356	102.863118333333	5595.6055251019525	3375.0872	0	16
5356	102.863118333333	5598.612425101953	5188.2573	0	0
5356	102.863118333333	5599.614725101953	4286.2417	0	0
5356	102.863118333333	5601.619325101952	31.571522	0	0
5356	102.863118333333	5613.130918084583	1830.3905	0	0
5356	102.863118333333	5615.135518084583	3262.1438	0	16
5356	102.863118333333	5616.137818084583	5286.281	0	784
5356	102.863118333333	5617.140118084583	4295.612	0	16
5356	102.863118333333	5635.664340875834	11790.018	8255	112
5356	102.863118333333	5636.666640875834	4416.8955	8255	112
5356	102.863118333333	5637.668940875834	16526.84	8255	112
5356	102.863118333333	5638.671240875834	10434.341	8255	112
5356	102.863118333333	5639.673540875834	13311.888	8255	112
5356	102.863118333333	5640.348279740625	3427.5781	0	16
5356	102.863118333333	5640.675840875834	3878.0073	0	16
5356	102.863118333333	5641.350579740625	1819.2251	0	16
5356	102.863118333333	5641.6781408758325	6749.073	0	16
5356	102.863118333333	5642.352879740624	5468.0664	0	16
5356	102.863118333333	5644.685040875833	2386.3977	0	0
5356	102.863118333333	5645.687340875833	198.08655	0	0
5356	102.863118333333	5647.478474627552	2691.5154	0	16
5356	102.863118333333	5648.480774627552	2702.1362	0	16
5356	102.863118333333	5649.368979740624	20.493616	0	0
5356	102.863118333333	5649.483074627552	2213.7349	0	16
5356	102.863118333333	5672.621665873437	3400.764	1	48
5356	102.863118333333	5673.623965873438	5619.371	1	48
5356	102.863118333333	5674.626265873437	6779.812	1	48
5356	102.863118333333	5675.628565873437	2651.315	0	16
5356	102.863118333333	5791.198348485833	2187.2078	0	0
5356	102.863118333333	5793.202948485833	2705.279	0	16
5356	102.863118333333	5794.205248485833	3731.1116	0	16
5356	102.863118333333	5795.207548485833	4388.2	0	16
5356	102.863118333333	5799.216748485833	1327.328	0	0
5356	102.863118333333	5845.843123021015	3504.9878	0	0
5356	102.863118333333	5847.847723021016	7121.557	0	16
5356	102.863118333333	5848.850023021016	6529.081	0	16
5356	102.863118333333	5849.852323021016	13030.062	0	784
5356	102.863118333333	5850.854623021016	4021.728	0	16
5356	102.863118333333	5854.863823021015	4152.3003	0	0
5356	102.863118333333	5855.8661230210155	175.9989	0	0
5356	102.863118333333	5860.577782347187	5780.297	0	0
5356	102.863118333333	5862.582382347187	33809.527	1	48
5356	102.863118333333	5863.5846823471875	34939.277	4088	112
5356	102.863118333333	5864.586982347188	45256.6	4088	880
5356	102.863118333333	5865.589282347188	19149.512	4088	112
5356	102.863118333333	5866.591582347186	9676.559	0	48
5356	102.863118333333	5868.593256438125	4859.478	0	0
5356	102.863118333333	5869.595556438125	4832.0386	0	0
5356	102.863118333333	5870.600782347186	455.25827	0	0
5356	102.863118333333	5871.6030823471865	181.0008	0	0
5356	102.863118333333	5876.470465224791	3972.1978	0	16
5356	102.863118333333	5877.472765224791	4621.5	0	16
5356	102.863118333333	5878.475065224791	9848.028	0	784
5356	102.863118333333	5883.486565224791	8621.587	0	0
5356	102.863118333333	5885.491165224791	49.47946	0	0
5356	102.863118333333	5886.421682670312	3214.6934	0	0
5356	102.863118333333	5888.4262826703125	1954.6924	0	16
5356	102.863118333333	5889.428582670313	2346.9084	0	16
5356	102.863118333333	5890.430882670312	4386.7217	0	784
5356	102.863118333333	5942.9639594884375	3257.6707	0	16
5356	102.863118333333	5943.966259488438	1849.2083	0	16
5356	102.863118333333	5944.968559488438	1709.0333	0	16
5356	102.863118333333	5946.973159488437	2773.2322	0	0
5356	102.863118333333	5950.982902445703	5060.937	0	0
5356	102.863118333333	5951.985202445703	2159.7175	0	0
5356	102.863118333333	5953.9898024457025	9075.415	0	0
5356	102.863118333333	5956.996702445703	2725.1711	0	0
5356	102.863118333333	5957.999002445703	2261.7166	0	0
5356	102.863118333333	5966.578088532084	1385.2987	0	0
5356	102.863118333333	5968.582688532084	8881.169	0	784
5356	102.863118333333	5969.584988532084	4351.386	0	16
5356	102.863118333333	5970.587288532084	4085.688	0	16
5356	102.863118333333	6010.219293870625	4961.8906	0	16
5356	102.863118333333	6011.221593870625	4000.5754	0	16
5356	102.863118333333	6011.231061565937	605.2421	0	16
5356	102.863118333333	6012.223893870625	3518.879	0	16
5356	102.863118333333	6013.226193870625	4926.465	0	16
5356	102.863118333333	6013.235661565937	3175.725	0	16
5356	102.863118333333	6014.228493870625	3338.3645	0	16
5356	102.863118333333	6014.237961565937	2419.516	0	16
5356	102.863118333333	6015.230793870624	3498.6177	0	16
5356	102.863118333333	6015.2402615659375	5956.2993	0	16
5356	102.863118333333	6017.235393870625	3623.1543	0	0
5356	102.863118333333	6018.237693870625	3146.8828	0	0
5356	102.863118333333	6018.247161565936	2448.004	0	0
5356	102.863118333333	6020.242293870625	56.142056	0	0
5356	102.863118333333	6020.251761565936	4652.5806	0	0
5356	102.863118333333	6023.258661565937	18.396948	0	0
5356	102.863118333333	6026.616802396875	8751.0625	0	16
5356	102.863118333333	6027.619102396875	7896.8433	0	16
5356	102.863118333333	6028.228732965677	4092.3022	2482	112
5356	102.863118333333	6028.621402396875	9257.14	0	16
5356	102.863118333333	6029.2310329656775	17178.482	2482	112
5356	102.863118333333	6029.234217547544	8108.252	0	16
5356	102.863118333333	6029.623702396874	8406.96	0	16
5356	102.863118333333	6030.233332965678	41521.715	2482	112
5356	102.863118333333	6030.236517547544	17937.496	0	16
5356	102.863118333333	6030.626002396874	6782.0454	0	16
5356	102.863118333333	6031.235632965678	44195.82	2482	112
5356	102.863118333333	6031.238817547544	10085.253	0	16
5356	102.863118333333	6031.6283023968745	4298.422	0	16
5356	102.863118333333	6032.237932965678	29551.707	2482	112
5356	102.863118333333	6032.241117547544	18224.752	0	16
5356	102.863118333333	6033.240232965678	27545.926	0	48
5356	102.863118333333	6033.243417547544	13577.162	0	16
5356	102.863118333333	6034.242532965676	8951.919	2482	112
5356	102.863118333333	6034.245717547544	3932.4626	0	16
5356	102.863118333333	6035.248017547544	3304.335	0	16
5356	102.863118333333	6035.248243026666	4830.638	2482	112
5356	102.863118333333	6035.637502396874	283.72025	0	0
5356	102.863118333333	6036.250317547544	3878.596	0	16
5356	102.863118333333	6036.639802396874	114.81872	0	0
5356	102.863118333333	6037.2494329656765	6700.468	2482	112
5356	102.863118333333	6038.254917547543	5274.595	0	16
5356	102.863118333333	6038.255143026667	8423.281	0	16
5356	102.863118333333	6040.618883998437	3104.2498	0	16
5356	102.863118333333	6041.621183998437	6242.7285	0	16
5356	102.863118333333	6042.623483998437	2431.5886	0	16
5356	102.863118333333	6043.625783998437	3066.846	0	16
5356	102.863118333333	6045.6303839984375	3732.093	0	0
5356	102.863118333333	6048.269543178125	3296.4084	0	16
5356	102.863118333333	6048.637283998437	102.61859	0	16
5356	102.863118333333	6049.271843178125	5749.0586	0	16
5356	102.863118333333	6049.639583998437	41.56244	0	16
5356	102.863118333333	6050.118174174218	404.5997	0	0
5356	102.863118333333	6050.274143178125	4812.639	0	16
5356	102.863118333333	6050.641883998437	15.688843	0	16
5356	102.863118333333	6051.276443178124	6506.9067	0	16
5356	102.863118333333	6052.122774174219	2278.4885	0	0
5356	102.863118333333	6053.2810431781245	2422.6316	0	0
5356	102.863118333333	6054.127374174218	2743.693	0	0
5356	102.863118333333	6057.134274174218	4598.0894	0	0
5356	102.863118333333	6060.141174174218	83.535225	0	0
5356	102.863118333333	6062.145774174218	12.803919	0	0
5356	102.863118333333	6065.064006986719	2296.4084	5361	112
5356	102.863118333333	6066.074447776875	13326.972	5361	112
5356	102.863118333333	6067.076747776875	14468.996	5361	112
5356	102.863118333333	6068.079047776875	8423.392	5361	112
5356	102.863118333333	6069.081347776875	18688.498	5361	112
5356	102.863118333333	6070.083647776874	6661.365	0	48
5356	102.863118333333	6072.088247776875	1277.9553	0	0
5356	102.863118333333	6073.183848460469	9717.237	0	16
5356	102.863118333333	6074.186148460469	10256.71	0	16
5356	102.863118333333	6075.188448460469	5718.341	0	16
5356	102.863118333333	6076.2574525294785	4596.2017	0	16
5356	102.863118333333	6077.099747776875	14.577579	0	0
5356	102.863118333333	6077.193048460468	4253.247	0	0
5356	102.863118333333	6077.259752529479	3339.1804	0	16
5356	102.863118333333	6078.262052529479	9000.566	0	784
5356	102.863118333333	6079.197648460468	1307.9921	0	0
5356	102.863118333333	6102.084925276875	8262.969	8303	240
5356	102.863118333333	6103.087225276875	19135.65	8303	880
5356	102.863118333333	6104.089525276875	14743.153	8303	112
5356	102.863118333333	6105.091825276875	18119.035	8303	112
5356	102.863118333333	6106.116114701562	3123.87	8303	112
5356	102.863118333333	6107.0964252768745	9631.916	8303	112
5356	102.863118333333	6109.123014701562	4477.4854	0	0
5356	102.863118333333	6110.159231498437	5082.276	0	0
5356	102.863118333333	6112.129914701562	68.55387	0	0
5356	102.863118333333	6112.1638314984375	4218.856	0	16
5356	102.863118333333	6113.166131498438	2984.2627	0	16
5356	102.863118333333	6114.168431498437	3119.382	0	16
5356	102.863118333333	6118.177631498437	4254.6055	0	0
5356	102.863118333333	6122.186831498437	12.665118	0	0
5356	102.863118333333	6140.280889428125	2579.9517	0	0
5356	102.863118333333	6142.285489428125	4609.4863	0	16
5356	102.863118333333	6143.252864155223	4631.532	4190	112
5356	102.863118333333	6143.2877894281255	1331.0519	0	16
5356	102.863118333333	6144.255164155223	18614.98	4190	112
5356	102.863118333333	6144.290089428126	3432.9426	0	16
5356	102.863118333333	6145.257464155223	22795.588	4190	112
5356	102.863118333333	6146.259764155223	16563.758	4190	112
5356	102.863118333333	6146.294689428126	3779.555	0	16
5356	102.863118333333	6147.262064155223	21828.314	4190	112
5356	102.863118333333	6147.296989428125	1045.6588	0	16
5356	102.863118333333	6148.264364155222	14088.433	4190	112
5356	102.863118333333	6148.299289428125	1869.2382	0	16
5356	102.863118333333	6149.266664155222	12145.267	4190	112
5356	102.863118333333	6152.283986771874	135.80424	0	16
5356	102.863118333333	6152.29463950625	1995.5679	0	16
5356	102.863118333333	6153.286286771874	55.449554	0	16
5356	102.863118333333	6153.29693950625	3467.1877	0	16
5356	102.863118333333	6154.288586771874	21.10275	0	16
5356	102.863118333333	6154.29923950625	2823.319	0	16
5356	102.863118333333	6155.30153950625	2183.3403	0	16
5356	102.863118333333	6160.257462748437	3394.2998	0	48
5356	102.863118333333	6160.313039506249	226.91675	0	0
5356	102.863118333333	6161.259762748437	2856.0173	0	48
5356	102.863118333333	6162.2620627484375	4035.7278	1	48
5356	102.863118333333	6162.317639506249	12.940238	0	0
5356	102.863118333333	6163.264362748438	2247.4963	0	16
5356	102.863118333333	6165.268962748438	2398.9702	0	0
5356	102.863118333333	6167.273562748436	1954.897	0	0
5356	102.863118333333	6172.146988060078	2553.1035	0	16
5356	102.863118333333	6173.149288060078	5193.1377	0	16
5356	102.863118333333	6174.151588060078	6119.983	0	784
5356	102.863118333333	6177.158488060078	5330.831	0	0
5356	102.863118333333	6179.163088060078	614.86304	0	0
5356	102.863118333333	6210.682739701562	6401.563	5569	112
5356	102.863118333333	6211.685039701562	5407.921	5569	112
5356	102.863118333333	6212.687339701562	4315.9165	5569	112
5356	102.863118333333	6213.689639701563	11639.446	5569	112
5356	102.863118333333	6214.691939701563	7358.9043	5569	112
5356	102.863118333333	6215.694239701563	12129.002	5569	112
5356	102.863118333333	6216.696539701563	6947.11	0	48
5356	102.863118333333	6228.693639785268	14668.746	1279	112
5356	102.863118333333	6229.695939785268	70711.91	1279	112
5356	102.863118333333	6230.698239785268	145589.73	1279	112
5356	102.863118333333	6231.700539785268	159736.1	1279	112
5356	102.863118333333	6232.702839785268	151568.48	1279	112
5356	102.863118333333	6233.705139785268	106329.05	1279	112
5356	102.863118333333	6234.707439785268	57735.74	1279	112
5356	102.863118333333	6235.709739785267	43234.496	1279	112
5356	102.863118333333	6236.712039785267	15762.046	1279	112
5356	102.863118333333	6237.714339785267	10745.838	1279	112
5356	102.863118333333	6238.716639785267	7510.6587	1279	112
5356	102.863118333333	6289.841000541406	2188.0059	0	16
5356	102.863118333333	6290.843300541406	3213.7031	0	16
5356	102.863118333333	6291.845600541406	3023.845	0	16
5356	102.863118333333	6293.850200541407	2601.5586	0	0
5356	102.863118333333	6293.863210990625	704.5892	0	0
5356	102.863118333333	6295.854800541405	423.35052	0	16
5356	102.863118333333	6295.867810990625	2182.1006	0	48
5356	102.863118333333	6296.857100541405	305.41156	0	16
5356	102.863118333333	6296.870110990625	3994.6313	0	16
5356	102.863118333333	6297.859400541405	150.62752	0	16
5356	102.863118333333	6297.872410990625	4248.084	0	16
5356	102.863118333333	6303.886210990624	4378.9907	0	0
5356	102.863118333333	6356.354331889062	2436.806	0	16
5356	102.863118333333	6357.356631889063	3734.0286	0	16
5356	102.863118333333	6358.358931889063	7769.3013	0	16
5356	102.863118333333	6359.361231889063	2642.961	0	48
5356	102.863118333333	6362.368131889061	5393.1616	0	0
5356	102.863118333333	6448.468885209375	5164.1543	0	16
5356	102.863118333333	6449.471185209375	5730.266	0	784
5356	102.863118333333	6450.473485209375	5454.1885	0	16
5356	102.863118333333	6456.487285209375	4311.319	0	0
5356	102.863118333333	6457.489585209375	64.15455	0	0
5356	102.863118333333	6458.331834039896	5286.444	0	784
5356	102.863118333333	6459.3341340398965	4559.1245	0	16
5356	102.863118333333	6460.336434039897	5086.639	0	16
5356	102.863118333333	6486.363020786406	1126.781	0	16
5356	102.863118333333	6487.365320786406	2171.0374	0	16
5356	102.863118333333	6488.367620786406	4275.868	0	784
5356	102.863118333333	6490.372220786407	2566.224	0	0
5356	102.863118333333	6495.383720786406	43.947098	0	0
5356	102.863118333333	6497.094505228906	2910.1094	0	0
5356	102.863118333333	6498.096805228906	5510.847	0	0
5356	102.863118333333	6500.1014052289065	3236.4128	0	0
5356	102.863118333333	6724.175491478047	8270.723	0	784
5356	102.863118333333	6725.177791478047	5235.6084	0	16
5356	102.863118333333	6726.180091478047	6973.22	0	16
5356	102.863118333333	6747.456705972812	1568.943	0	0
5356	102.863118333333	6749.461305972813	2880.5532	0	16
5356	102.863118333333	6750.463605972813	3350.1675	0	784
5356	102.863118333333	6751.465905972812	2599.5916	0	16
5356	102.863118333333	6885.84854200625	1489.3762	0	0
5356	102.863118333333	6887.85314200625	8422.94	0	784
5356	102.863118333333	6888.85544200625	2953.7996	0	16
5356	102.863118333333	6889.85774200625	3859.8298	0	16
5356	102.863118333333	6892.864642006249	2573.8728	0	16
5356	102.863118333333	6893.866942006249	2674.9446	0	16
5356	102.863118333333	6894.869242006249	4960.916	0	16
5356	102.863118333333	6895.871542006249	108.058716	0	0
5356	102.863118333333	6897.876142006249	17.603348	0	0
5356	102.863118333333	6903.50379731875	3419.8948	0	16
5356	102.863118333333	6904.50609731875	5229.217	0	16
5356	102.863118333333	6905.50839731875	7479.686	0	784
5356	102.863118333333	6934.024549271875	6798.125	0	784
5356	102.863118333333	6935.026849271875	6216.41	0	16
5356	102.863118333333	6936.029149271875	4702.9443	0	16
5356	102.863118333333	6940.038349271874	2852.7705	0	0
5356	102.863118333333	6942.042949271874	119.37433	0	0
5356	102.863118333333	6985.697400834375	3774.1836	0	16
5356	102.863118333333	6986.699700834375	3891.621	0	16
5356	102.863118333333	6987.702000834375	8243.1	0	784
5356	102.863118333333	6987.7039081772655	5237.253	0	16
5356	102.863118333333	6989.708508177266	6874.9165	0	16
5356	102.863118333333	6990.710808177266	5829.0576	0	16
5356	102.863118333333	6991.713108177266	3746.7278	0	16
5356	102.863118333333	7040.1544990090615	2234.5334	0	0
5356	102.863118333333	7041.1567990090625	4005.337	0	0
5356	102.863118333333	7045.165999009062	2411.9182	0	0
5356	102.863118333333	7047.170599009061	159.62694	0	0
5356	102.863118333333	7048.172899009062	3524.3403	0	0
5356	102.863118333333	7103.652492756667	2268.6882	0	16
5356	102.863118333333	7104.654792756667	3905.9243	0	784
5356	102.863118333333	7105.657092756666	1879.3956	0	16
5356	102.863118333333	7109.666292756667	503.92343	0	0
5356	102.863118333333	7110.668592756667	2403.0483	0	0
5356	102.863118333333	7112.673192756667	26.995134	0	0
5356	102.863118333333	7190.4822809125	5672.228	9852	112
5356	102.863118333333	7191.4845809125	4322.2476	9852	112
5356	102.863118333333	7192.4868809125	9028.562	9852	112
5356	102.863118333333	7193.4891809125	6485.345	9852	112
5356	102.863118333333	7194.4914809125	2823.1875	0	16
5356	102.863118333333	7195.493780912499	2660.2073	0	16
5356	102.863118333333	7199.502980912499	3195.571	0	0
5356	102.863118333333	7205.337250199609	12177.148	2760	112
5356	102.863118333333	7206.339550199609	41543.453	0	48
5356	102.863118333333	7207.341850199609	39087.582	2760	112
5356	102.863118333333	7208.344150199609	62224.566	2760	112
5356	102.863118333333	7209.344165757108	2964.5464	0	16
5356	102.863118333333	7209.3464501996095	39145.316	2760	112
5356	102.863118333333	7210.3464657571085	5801.6343	0	16
5356	102.863118333333	7210.34875019961	28327.383	2760	112
5356	102.863118333333	7211.348765757108	3612.2722	0	16
5356	102.863118333333	7211.351050199608	33022.895	2760	112
5356	102.863118333333	7212.353350199608	21261.412	0	16
5356	102.863118333333	7213.355650199608	4206.736	2760	112
5356	102.863118333333	7214.355665757108	983.21515	2760	112
5356	102.863118333333	7218.367150199609	100.72228	0	0
5356	102.863118333333	7220.371750199609	12.556803	0	0
5356	102.863118333333	7220.71318506289	8580.828	0	16
5356	102.863118333333	7221.71548506289	5481.284	0	48
5356	102.863118333333	7222.7177850628905	7182.626	6585	112
5356	102.863118333333	7223.720085062891	8435.3955	6585	112
5356	102.863118333333	7224.722385062891	10413.378	6585	112
5356	102.863118333333	7225.724685062891	9660.078	6585	112
5356	102.863118333333	7226.726985062891	7716.6816	6585	112
5356	102.863118333333	7227.729285062889	12048.66	6585	112
5356	102.863118333333	7228.731585062889	1859.792	0	16
5356	102.863118333333	7229.733885062889	1019.15594	0	16
5356	102.863118333333	7230.7361850628895	1300.9443	0	16
5356	102.863118333333	7231.73848506289	1141.7399	0	16
5356	102.863118333333	7232.765999985626	58.07405	0	0
5356	102.863118333333	7235.757954808125	3586.0012	0	0
5356	102.863118333333	7237.729845848164	832.58435	0	16
5356	102.863118333333	7237.762554808125	3724.4165	0	48
5356	102.863118333333	7238.732145848164	3248.318	0	16
5356	102.863118333333	7238.7422988324215	3186.7537	0	16
5356	102.863118333333	7238.748873105742	4149.3525	0	16
5356	102.863118333333	7238.764854808125	5938.8184	2020	112
5356	102.863118333333	7239.734445848164	11193.533	0	16
5356	102.863118333333	7239.744598832422	12826.734	2020	112
5356	102.863118333333	7239.751173105742	7856.4175	0	16
5356	102.863118333333	7239.767154808125	4152.057	0	16
5356	102.863118333333	7240.7429576525	25683.75	0	16
5356	102.863118333333	7240.746898832422	30752.518	2020	112
5356	102.863118333333	7240.753473105743	14766.939	0	16
5356	102.863118333333	7241.7244591725	248.03818	0	0
5356	102.863118333333	7241.730090745625	2185.361	0	16
5356	102.863118333333	7241.73883312125	155.7989	0	0
5356	102.863118333333	7241.7452576525	21504.725	0	16
5356	102.863118333333	7241.749198832422	27469.021	2020	112
5356	102.863118333333	7241.755773105742	10752.32	0	16
5356	102.863118333333	7241.771754808125	3236.3528	0	16
5356	102.863118333333	7242.747557652499	17836.793	0	16
5356	102.863118333333	7242.747770395781	2773.4277	0	16
5356	102.863118333333	7242.751498832422	28196.617	2020	112
5356	102.863118333333	7242.758073105742	12342.17	0	16
5356	102.863118333333	7243.7290591725	9022.381	0	16
5356	102.863118333333	7243.734690745625	3614.9028	0	16
5356	102.863118333333	7243.74343312125	1778.6097	0	16
5356	102.863118333333	7243.743645848163	12165.509	0	16
5356	102.863118333333	7243.75007039578	3934.9211	0	16
5356	102.863118333333	7243.753798832422	30433.05	2020	112
5356	102.863118333333	7243.760373105742	9487.183	0	16
5356	102.863118333333	7244.736990745625	2306.254	0	16
5356	102.863118333333	7244.74573312125	1403.516	0	16
5356	102.863118333333	7244.7521576525	7167.053	0	16
5356	102.863118333333	7244.752370395781	4353.313	0	16
5356	102.863118333333	7244.756098832422	28690.576	2020	112
5356	102.863118333333	7244.762673105743	6400.694	0	16
5356	102.863118333333	7244.778654808125	358.94223	0	16
5356	102.863118333333	7245.739290745625	4459.3003	0	16
5356	102.863118333333	7245.74803312125	1419.1229	0	16
5356	102.863118333333	7245.748245848164	1295.6327	0	16
5356	102.863118333333	7245.7544576525	4331.4385	0	16
5356	102.863118333333	7245.754670395781	6187.494	0	16
5356	102.863118333333	7245.75839883242	14507.914	2020	112
5356	102.863118333333	7245.764973105743	3868.286	0	16
5356	102.863118333333	7245.780954808125	243.2536	0	16
5356	102.863118333333	7246.7481206887505	262.40448	0	16
5356	102.863118333333	7246.750333121249	3913.7495	0	16
5356	102.863118333333	7246.7567576525	1865.5034	0	16
5356	102.863118333333	7246.756970395781	6485.777	0	16
5356	102.863118333333	7246.7606988324205	11211.656	2020	112
5356	102.863118333333	7246.767273105743	2122.7407	0	16
5356	102.863118333333	7247.743890745624	2858.9568	0	16
5356	102.863118333333	7247.752845848164	1412.5302	0	16
5356	102.863118333333	7247.762998832421	9868.901	2020	112
5356	102.863118333333	7247.785554808125	29.539146	0	16
5356	102.863118333333	7248.75272068875	2053.1257	0	16
5356	102.863118333333	7248.765298832421	3907.6677	2020	112
5356	102.863118333333	7248.771873105741	497.37503	0	16
5356	102.863118333333	7249.755020688752	2932.514	0	16
5356	102.863118333333	7249.75723312125	610.9272	0	16
5356	102.863118333333	7249.763870395782	3127.6643	2020	112
5356	102.863118333333	7249.774173105743	298.7073	0	16
5356	102.863118333333	7250.750790745625	4126.9756	0	48
5356	102.863118333333	7250.757320688751	2276.6223	1	48
5356	102.863118333333	7250.776473105742	152.60956	0	16
5356	102.863118333333	7251.753090745625	5420.114	1	816
5356	102.863118333333	7251.75962068875	2870.395	0	48
5356	102.863118333333	7251.76847039578	771.0046	0	48
5356	102.863118333333	7251.778773105742	58.643616	0	16
5356	102.863118333333	7253.757690745625	21.917906	0	16
5356	102.863118333333	7253.764220688751	1489.5924	0	48
5356	102.863118333333	7253.773070395781	113.90681	0	16
5356	102.863118333333	7254.766520688751	1304.731	0	48
5356	102.863118333333	7254.76873312125	12.200844	0	16
5356	102.863118333333	7254.7753703957815	46.374115	0	16
5356	102.863118333333	7255.756001225	13495.99	1917	112
5356	102.863118333333	7255.7599092873825	1725.1017	0	16
5356	102.863118333333	7255.768820688751	948.12854	0	16
5356	102.863118333333	7255.777670395781	17.828945	0	16
5356	102.863118333333	7256.758301225	35789.234	1917	112
5356	102.863118333333	7256.762209287383	2555.0186	0	16
5356	102.863118333333	7256.771120688751	248.67282	0	16
5356	102.863118333333	7257.760601225	71065.5	1787	112
5356	102.863118333333	7257.77342068875	560.0109	0	16
5356	102.863118333333	7258.762901225	100860.1	1787	112
5356	102.863118333333	7258.766809287384	3457.1575	0	16
5356	102.863118333333	7258.775720688751	50.336067	0	0
5356	102.863118333333	7259.765201225	110492.89	1787	112
5356	102.863118333333	7259.769109287383	3167.5178	0	16
5356	102.863118333333	7259.778020688751	20.489	0	0
5356	102.863118333333	7260.735334026875	940.69293	0	16
5356	102.863118333333	7260.753314175937	7778.574	0	16
5356	102.863118333333	7260.760680386875	571.10516	0	16
5356	102.863118333333	7260.767501225	101517.766	1917	112
5356	102.863118333333	7260.771409287383	5925.8203	0	16
5356	102.863118333333	7260.775462688124	3204.8337	0	16
5356	102.863118333333	7261.755614175937	1679.1492	0	16
5356	102.863118333333	7261.762980386875	3355.64	0	16
5356	102.863118333333	7261.769801225	71571.85	1917	112
5356	102.863118333333	7261.773709287382	4357.325	0	16
5356	102.863118333333	7262.739934026875	4147.5063	0	16
5356	102.863118333333	7262.758533586562	3834.9395	0	16
5356	102.863118333333	7262.772101224999	57824.035	1917	112
5356	102.863118333333	7262.776009287383	9725.365	0	16
5356	102.863118333333	7263.686616947656	6580.2485	0	16
5356	102.863118333333	7263.742234026875	10809.146	0	16
5356	102.863118333333	7263.752050594955	2202.8489	0	16
5356	102.863118333333	7263.767580386875	7088.299	0	16
5356	102.863118333333	7263.774401224999	29014.889	1787	112
5356	102.863118333333	7263.778309287383	10280.823	0	16
5356	102.863118333333	7263.7823626881245	1851.9922	0	16
5356	102.863118333333	7264.688916947656	5431.7075	0	16
5356	102.863118333333	7264.744534026875	9851.007	1917	112
5356	102.863118333333	7264.762514175937	1699.3148	0	16
5356	102.863118333333	7264.769880386875	8698.308	0	16
5356	102.863118333333	7264.780609287383	9330.762	0	48
5356	102.863118333333	7265.50584562125	2434.599	0	16
5356	102.863118333333	7265.691216947656	2886.5771	0	16
5356	102.863118333333	7265.746834026875	4402.2803	0	16
5356	102.863118333333	7265.772180386874	5418.734	0	16
5356	102.863118333333	7265.779001224999	7017.12	1787	112
5356	102.863118333333	7266.50814562125	2924.4224	0	16
5356	102.863118333333	7266.785209287382	3353.2144	1917	112
5356	102.863118333333	7267.510445621249	4513.3096	0	16
5356	102.863118333333	7267.783601224999	899.2412	0	16
5356	102.863118333333	7267.792602982812	5160.349	1917	112
5356	102.863118333333	7268.698116947655	3358.702	0	0
5356	102.863118333333	7268.753734026875	3730.4417	0	16
5356	102.863118333333	7268.785901224999	608.7063	0	16
5356	102.863118333333	7268.794902982812	4995.2476	1917	112
5356	102.863118333333	7269.700416947655	3184.049	0	0
5356	102.863118333333	7269.774633586562	4525.1826	0	16
5356	102.863118333333	7269.788201224999	179.53296	0	16
5356	102.863118333333	7269.797202982812	4813.5415	1917	112
5356	102.863118333333	7270.758334026875	8416.876	1917	112
5356	102.863118333333	7270.790501224999	64.235756	0	16
5356	102.863118333333	7270.799502982813	3272.4453	0	16
5356	102.863118333333	7271.7928012249995	17.76571	0	16
5356	102.863118333333	7271.801802982813	5457.6035	1787	112
5356	102.863118333333	7272.707316947655	60.827423	0	0
5356	102.863118333333	7272.804102982813	2680.7896	1787	112
5356	102.863118333333	7273.709616947655	24.806225	0	0
5356	102.863118333333	7273.779907670312	2551.4255	0	16
5356	102.863118333333	7273.806402982811	7904.314	7539	112
5356	102.863118333333	7274.782207670312	4576.7056	7539	112
5356	102.863118333333	7274.808702982811	1472.4294	0	16
5356	102.863118333333	7275.784507670312	6396.158	7539	112
5356	102.863118333333	7275.793686058125	4736.4316	0	16
5356	102.863118333333	7276.786807670313	11940.646	7539	112
5356	102.863118333333	7276.795986058125	4699.3716	0	16
5356	102.863118333333	7276.813302982811	656.706	0	16
5356	102.863118333333	7277.789107670313	17603.473	7539	880
5356	102.863118333333	7277.798286058125	8004.438	0	16
5356	102.863118333333	7277.8156029828115	232.30623	0	16
5356	102.863118333333	7278.791407670313	11669.447	7539	112
5356	102.863118333333	7278.800586058125	5300.5703	0	16
5356	102.863118333333	7279.793707670313	10999.815	0	48
5356	102.863118333333	7279.802886058124	8086.7	0	16
5356	102.863118333333	7279.820202982812	30.637049	0	0
5356	102.863118333333	7282.800607670311	3113.4634	4356	112
5356	102.863118333333	7283.8029076703115	6483.135	4356	112
5356	102.863118333333	7284.805207670312	1841.6042	0	16
5356	102.863118333333	7284.814386058125	7195.138	4356	112
5356	102.863118333333	7285.807507670312	211.761	4356	112
5356	102.863118333333	7286.818986058125	38.892365	4356	112
5356	102.863118333333	7288.814407670312	17.618853	0	0
5356	102.863118333333	7303.809134874553	509.7492	0	0
5356	102.863118333333	7304.837623813751	9016.625	6549	112
5356	102.863118333333	7305.83992381375	11346.993	6549	112
5356	102.863118333333	7306.842223813752	9725.838	6549	112
5356	102.863118333333	7307.844523813751	13098.357	6549	112
5356	102.863118333333	7308.84682381375	9292.487	6549	112
5356	102.863118333333	7309.84912381375	8863.132	6549	112
5356	102.863118333333	7310.851423813751	5429.5986	0	16
5356	102.863118333333	7311.827534874553	2460.7998	0	16
5356	102.863118333333	7312.829834874553	2199.6748	0	48
5356	102.863118333333	7314.834434874553	2598.7493	0	0
5356	102.863118333333	7328.846233091093	3437.0469	0	16
5356	102.863118333333	7329.860138383203	4429.0376	0	16
5356	102.863118333333	7330.862438383203	9787.528	9595	240
5356	102.863118333333	7331.864738383203	11097.449	9595	112
5356	102.863118333333	7332.867038383203	13524.423	9595	112
5356	102.863118333333	7333.869338383203	14308.918	9595	880
5356	102.863118333333	7334.871638383203	3717.2947	0	16
5356	102.863118333333	7335.873938383202	10408.655	0	16
5356	102.863118333333	7336.876238383202	3225.4097	0	16
5356	102.863118333333	7341.876133091093	29.98018	0	0
5356	102.863118333333	7342.890038383202	19.304676	0	0
5356	102.863118333333	7368.79526919375	2488.036	9222	112
5356	102.863118333333	7369.787402557238	1866.533	0	16
5356	102.863118333333	7369.79756919375	6524.758	9222	112
5356	102.863118333333	7370.78970255724	4649.9604	0	16
5356	102.863118333333	7370.79986919375	4875.7563	9222	112
5356	102.863118333333	7371.792002557239	5467.8604	0	16
5356	102.863118333333	7371.80216919375	6309.8794	9222	112
5356	102.863118333333	7372.794302557239	2131.9543	0	16
5356	102.863118333333	7372.80446919375	4851.538	1	48
5356	102.863118333333	7373.796602557239	2466.4446	0	16
5356	102.863118333333	7373.8067691937495	4594.006	0	16
5356	102.863118333333	7374.79890255724	1879.679	0	16
5356	102.863118333333	7386.771713401875	8302.689	0	48
5356	102.863118333333	7387.774013401875	3888.515	1	48
5356	102.863118333333	7388.776313401875	6804.5664	0	48
5356	102.863118333333	7388.788588413359	4264.1255	1	48
5356	102.863118333333	7389.778613401875	3660.1035	0	16
5356	102.863118333333	7389.790888413359	6616.3857	8796	112
5356	102.863118333333	7390.780913401874	3751.3293	8796	112
5356	102.863118333333	7390.793188413359	1972.2222	0	48
5356	102.863118333333	7391.795488413358	2781.2703	0	16
5356	102.863118333333	7392.79778841336	4163.835	0	16
5356	102.863118333333	7395.804688413358	2870.8237	0	0
5356	102.863118333333	7396.794713401875	78.25182	0	0
5356	102.863118333333	7397.745524332187	1092.611	0	0
5356	102.863118333333	7397.809288413359	64.14318	0	0
5356	102.863118333333	7399.750124332188	4234.555	0	784
5356	102.863118333333	7400.752424332188	2951.0623	0	16
5356	102.863118333333	7401.754724332187	972.54584	0	16
5356	102.863118333333	7403.074767300937	177.46861	0	0
5356	102.863118333333	7403.115441343047	3121.474	0	0
5356	102.863118333333	7404.077067300937	2706.5647	0	16
5356	102.863118333333	7405.0793673009375	2198.0486	0	16
5356	102.863118333333	7405.120041343048	3423.2642	0	16
5356	102.863118333333	7406.081667300938	4324.054	0	784
5356	102.863118333333	7406.122341343047	3111.3987	0	16
5356	102.863118333333	7407.083967300938	3719.8132	0	16
5356	102.863118333333	7407.124641343047	2771.4158	0	16
5356	102.863118333333	7408.086267300937	672.7776	0	16
5356	102.863118333333	7409.773124332188	17.066082	0	0
5356	102.863118333333	7413.097767300937	389.3655	0	0
5356	102.863118333333	7415.102367300938	42.200314	0	0
5356	102.863118333333	7431.14445343375	127.06797	0	0
5356	102.863118333333	7434.15135343375	1450.8414	0	16
5356	102.863118333333	7435.15365343375	2164.5872	0	16
5356	102.863118333333	7436.155953433749	1513.5563	0	16
5356	102.863118333333	7439.595426645781	3602.4875	1	48
5356	102.863118333333	7440.597726645782	8634.357	0	48
5356	102.863118333333	7441.16745343375	122.308075	0	0
5356	102.863118333333	7441.600026645781	6168.5073	0	16
5356	102.863118333333	7442.602326645781	13422.782	0	16
5356	102.863118333333	7443.604626645781	3414.5823	0	16
5356	102.863118333333	7444.606926645782	6669.832	0	16
5356	102.863118333333	7447.613826645781	5819.6616	0	0
5356	102.863118333333	7457.415087399453	2023.2787	0	16
5356	102.863118333333	7457.564105942655	7597.435	0	784
5356	102.863118333333	7458.417387399453	1602.42	0	16
5356	102.863118333333	7458.566405942655	2938.5117	0	16
5356	102.863118333333	7459.419687399453	1190.246	0	16
5356	102.863118333333	7459.568705942655	5452.0205	0	16
5356	102.863118333333	7461.4242873994535	1740.7422	0	0
5356	102.863118333333	7462.575605942655	2341.7363	0	0
5356	102.863118333333	7464.431187399453	2048.6897	0	0
5356	102.863118333333	7465.433487399454	1963.1222	0	0
5356	102.863118333333	7467.587105942655	29.941704	0	0
5356	102.863118333333	7558.19292935	3115.9983	0	0
5356	102.863118333333	7560.19752935	3869.2979	0	16
5356	102.863118333333	7561.19982935	2765.9587	0	16
5356	102.863118333333	7562.20212935	5743.81	0	784
5356	102.863118333333	7563.20442935	4653.2446	0	16
5356	102.863118333333	7564.206729349999	3142.4785	0	16
5356	102.863118333333	7650.153913099999	3909.2175	0	0
5356	102.863118333333	7652.158513099999	3203.787	0	16
5356	102.863118333333	7653.160813099999	3516.431	0	784
5356	102.863118333333	7654.1631130999995	2706.4304	0	16
5356	102.863118333333	7657.170013099999	3857.4348	0	0
5356	102.863118333333	7793.508308123646	1240.9528	0	0
5356	102.863118333333	7795.512908123647	3214.9785	0	784
5356	102.863118333333	7796.515208123647	2803.9236	0	16
5356	102.863118333333	7797.517508123647	2946.0823	0	16
5356	102.863118333333	7798.519808123647	2610.638	0	16
5356	102.863118333333	7800.524408123647	1494.0131	0	0
5356	102.863118333333	7805.5359081236475	34.126987	0	0
5356	102.863118333333	7806.538208123647	13.833336	0	0
5356	102.863118333333	7930.219041071146	5944.691	0	16
5356	102.863118333333	7931.2213410711465	3512.9175	0	16
5356	102.863118333333	7932.223641071147	5647.815	0	16
5356	102.863118333333	8079.741315415313	6182.2456	2848	112
5356	102.863118333333	8080.743615415313	4473.3813	2848	112
5356	102.863118333333	8081.745915415312	4335.96	0	16
5356	102.863118333333	8081.753318705469	7266.1816	2848	112
5356	102.863118333333	8082.748215415312	7829.6865	0	16
5356	102.863118333333	8082.755618705469	16767.49	2848	112
5356	102.863118333333	8083.750515415313	2717.5295	0	16
5356	102.863118333333	8083.757918705469	8903.824	2848	112
5356	102.863118333333	8084.760218705469	5282.8696	2848	112
5356	102.863118333333	8087.759715415312	4798.3086	0	0
5356	102.863118333333	8098.712707389687	3623.4434	0	16
5356	102.863118333333	8099.715007389686	1917.5948	0	16
5356	102.863118333333	8099.753386352813	193.8838	0	16
5356	102.863118333333	8099.772670805939	2047.2384	0	16
5356	102.863118333333	8100.7173073896865	2251.1243	0	16
5356	102.863118333333	8100.755686352813	560.2325	0	16
5356	102.863118333333	8100.774970805938	2052.351	0	16
5356	102.863118333333	8101.719607389687	4220.41	0	784
5356	102.863118333333	8101.757986352813	1270.1603	0	16
5356	102.863118333333	8101.777270805938	759.87476	0	16
5356	102.863118333333	8102.760286352814	2363.0486	0	16
5356	102.863118333333	8102.7795708059375	1631.5319	0	16
5356	102.863118333333	8103.762586352814	1313.751	0	16
5356	102.863118333333	8103.85999093375	2553.223	0	16
5356	102.863118333333	8104.726507389687	1661.9418	0	16
5356	102.863118333333	8104.764886352813	2355.0266	0	16
5356	102.863118333333	8104.86229093375	3992.9006	0	16
5356	102.863118333333	8105.767186352813	2013.1869	0	16
5356	102.863118333333	8105.786470805939	469.36237	0	16
5356	102.863118333333	8105.864590933749	4236.702	0	16
5356	102.863118333333	8106.866890933749	1542.6296	0	16
5356	102.863118333333	8107.869190933749	1827.8573	0	16
5356	102.863118333333	8113.88299093375	45.19352	0	0
5356	102.863118333333	8114.75588937125	1447.4055	0	16
5356	102.863118333333	8115.75818937125	3192.618	0	16
5356	102.863118333333	8116.76048937125	1739.6683	0	16
5356	102.863118333333	8117.76278937125	1577.3109	0	16
5356	102.863118333333	8118.76508937125	1894.2615	0	16
5356	102.863118333333	8124.77888937125	26.769583	0	0
5356	102.863118333333	8150.239407370157	411.0512	0	0
5356	102.863118333333	8152.244007370158	2358.698	0	16
5356	102.863118333333	8153.246307370157	2481.7476	0	16
5356	102.863118333333	8154.2486073701575	1948.3218	0	16
5356	102.863118333333	8162.267007370157	27.85712	0	0
5356	102.863118333333	8197.526117746133	5166.9395	0	0
5356	102.863118333333	8200.533017746133	2506.8525	0	16
5356	102.863118333333	8201.535317746133	1874.0325	0	16
5356	102.863118333333	8202.537617746133	3097.0027	0	16
5356	102.863118333333	8203.539917746131	2189.7263	0	16
5356	102.863118333333	8331.69914622586	2546.9294	0	16
5356	102.863118333333	8332.70144622586	4759.8125	0	784
5356	102.863118333333	8333.70374622586	2871.14	0	16
5356	102.863118333333	8336.71064622586	1948.6249	0	0
5356	102.863118333333	8341.72214622586	19.410973	0	0
5356	102.863118333333	8542.12879731875	3614.8323	0	16
5356	102.863118333333	8542.90234856961	2591.531	0	0
5356	102.863118333333	8543.13109731875	5360.3335	0	784
5356	102.863118333333	8543.904648569609	668.00323	0	0
5356	102.863118333333	8544.13339731875	2778.2844	0	16
5356	102.863118333333	8546.91154856961	3394.4016	0	16
5356	102.863118333333	8547.91384856961	2216.7546	0	16
5356	102.863118333333	8548.91614856961	3092.8843	0	16
5356	102.863118333333	8551.92304856961	3385.4043	0	0
5356	102.863118333333	8553.92764856961	207.37978	0	0
5356	102.863118333333	8583.427079340416	105.09742	0	0
5356	102.863118333333	8587.436279340416	3829.5981	0	16
5356	102.863118333333	8588.438579340416	5635.9873	0	16
5356	102.863118333333	8589.440879340415	2104.244	0	16
5356	102.863118333333	8596.456979340415	59.561733	0	0
5356	102.863118333333	8601.8665120275	2416.7944	0	16
5356	102.863118333333	8602.8688120275	2934.579	0	16
5356	102.863118333333	8603.8711120275	2200.0542	0	16
5356	102.863118333333	8604.8734120275	2074.2473	0	16
5356	102.863118333333	8604.880827965	80.61074	0	0
5356	102.863118333333	8606.8780120275	3283.0027	0	0
5356	102.863118333333	8608.882612027499	423.04056	0	16
5356	102.863118333333	8608.890027965	2090.5503	0	16
5356	102.863118333333	8609.0677932775	1327.8878	0	0
5356	102.863118333333	8609.884912027499	227.83815	0	16
5356	102.863118333333	8609.892327965	1899.5178	0	16
5356	102.863118333333	8610.8872120275	161.74504	0	16
5356	102.863118333333	8610.894627965	2553.4573	0	16
5356	102.863118333333	8612.0746932775	2330.3792	0	16
5356	102.863118333333	8612.8918120275	23.681269	0	0
5356	102.863118333333	8612.899227965001	2977.7688	0	0
5356	102.863118333333	8613.0769932775	2551.7627	0	16
5356	102.863118333333	8613.901527965	3019.1472	0	0
5356	102.863118333333	8614.0792932775	2686.022	0	16
5356	102.863118333333	8615.906127965	2726.704	0	0
5356	102.863118333333	8617.910727965	46.53582	0	0
5356	102.863118333333	8650.092980405547	1432.525	0	0
5356	102.863118333333	8653.099880405547	5137.271	0	0
5356	102.863118333333	8654.102180405547	3119.5574	0	0
5356	102.863118333333	8660.115980405548	2931.1355	0	0
5356	102.863118333333	8661.118280405548	76.30742	0	0
5356	102.863118333333	8768.712939323283	1823.9641	0	784
5356	102.863118333333	8768.712939323283	1448.3207	0	16
5356	102.863118333333	8769.715239323283	1718.1217	0	16
5356	102.863118333333	8770.717539323283	1676.9928	0	16
5356	102.863118333333	8772.722139323283	2086.3647	0	0
5356	102.863118333333	8772.722139323283	988.9978	0	0
5356	102.863118333333	8773.724439323283	634.075	0	0
5356	102.863118333333	8773.724439323283	763.4844	0	0
5356	102.863118333333	8777.733639323282	48.35032	0	0
5356	102.863118333333	8888.897354839999	1934.9177	0	0
5356	102.863118333333	8889.89965484	2908.3945	0	0
5356	102.863118333333	8891.90425484	2812.42	0	16
5356	102.863118333333	8892.90655484	2160.0452	0	16
5356	102.863118333333	8893.90885484	3003.3926	0	784
5356	102.863118333333	8894.91115484	1817.9592	0	16
5356	102.863118333333	8897.918054839998	761.21295	0	0
5356	102.863118333333	8901.927254839999	27.43774	0	0
5356	102.863118333333	8911.905655497916	4484.151	9809	112
5356	102.863118333333	8912.907955497916	2135.678	9809	112
5356	102.863118333333	8912.912393231523	623.7344	0	16
5356	102.863118333333	8913.910255497916	4158.3857	9809	112
5356	102.863118333333	8914.912555497916	879.45624	9809	112
5356	102.863118333333	8915.919293231524	2588.9082	9809	112
5356	102.863118333333	8916.917155497917	1364.2555	9809	112
5356	102.863118333333	8916.921593231522	891.1146	0	16
5356	102.863118333333	8917.919455497915	1445.6495	0	16
5356	102.863118333333	8917.923893231524	2443.7642	9809	112
5356	102.863118333333	8918.926193231524	1891.9741	0	16
5356	102.863118333333	8919.924055497915	1810.707	0	16
5356	102.863118333333	9003.142836306562	1252.6086	0	0
5356	102.863118333333	9005.147436306563	4091.0615	0	784
5356	102.863118333333	9006.149736306563	1441.3798	0	16
5356	102.863118333333	9007.152036306561	1236.77	0	16
5356	102.863118333333	9066.64373979203	5193.367	0	0
5356	102.863118333333	9068.64833979203	1903.0776	0	0
5356	102.863118333333	9070.652939792031	2850.0247	0	784
5356	102.863118333333	9071.65523979203	1935.8561	0	16
5356	102.863118333333	9072.65753979203	2842.448	0	16
5356	102.863118333333	9074.66213979203	1267.8419	0	0
5356	102.863118333333	9075.66443979203	1680.8542	0	0
5356	102.863118333333	9077.66903979203	276.87936	0	0
5356	102.863118333333	9079.67363979203	69.03286	0	0
5356	102.863118333333	9080.67593979203	31.427427	0	0
5356	102.863118333333	9098.569385324257	72.809425	0	0
5356	102.863118333333	9101.576285324258	1635.8438	0	16
5356	102.863118333333	9102.578585324258	1152.2809	0	16
5356	102.863118333333	9103.580885324256	1429.0751	0	16
5356	102.863118333333	9104.583185324256	1534.2305	0	16
5356	102.863118333333	9106.587785324256	742.26184	0	0
5356	102.863118333333	9262.303902487343	59.102654	0	0
5356	102.863118333333	9266.313102487342	1841.5898	0	784
5356	102.863118333333	9267.315402487344	1514.0682	0	16
5356	102.863118333333	9268.317702487344	1371.2571	0	16
5356	102.863118333333	9271.324602487344	1247.4515	0	0
5356	102.863118333333	9275.333802487343	81.55991	0	0
5356	102.863118333333	9299.042744420936	1288.4403	0	0
5356	102.863118333333	9301.047344420936	1466.6271	0	16
5356	102.863118333333	9302.049644420937	3307.0552	0	16
5356	102.863118333333	9303.051944420937	4197.861	0	784
5356	102.863118333333	9304.054244420937	3716.002	0	16
5356	102.863118333333	9305.056544420937	3108.717	0	16
5356	102.863118333333	9363.7044170275	5096.9873	0	0
5356	102.863118333333	9366.7113170275	2771.0967	0	16
5356	102.863118333333	9367.7136170275	3993.4983	0	16
5356	102.863118333333	9368.7159170275	3301.7185	0	16
5356	102.863118333333	9369.718217027501	2116.7695	0	16
5356	102.863118333333	9372.7251170275	3327.3167	0	0
5356	102.863118333333	9433.093157813906	1103.0819	0	0
5356	102.863118333333	9435.097757813906	2672.8242	10735	112
5356	102.863118333333	9436.100057813906	847.9621	10735	112
5356	102.863118333333	9437.102357813907	2234.49	10735	112
5356	102.863118333333	9439.106957813907	1225.5381	0	0
5356	102.863118333333	9440.109257813907	1153.6769	0	0
5356	102.863118333333	9456.416242173125	4710.5034	7435	112
5356	102.863118333333	9457.418542173125	7427.1143	7435	112
5356	102.863118333333	9458.420842173125	5981.0845	7435	112
5356	102.863118333333	9459.423142173124	8000.5225	7435	112
5356	102.863118333333	9460.425442173126	8443.727	7435	112
5356	102.863118333333	9463.432342173124	3091.8071	0	0
5356	102.863118333333	9770.785463980625	47.894726	0	0
5356	102.863118333333	9772.790063980625	1199.6471	0	0
5356	102.863118333333	9775.796963980625	2678.5618	0	16
5356	102.863118333333	9776.799263980625	2380.123	0	16
5356	102.863118333333	9776.874819449375	70.092125	0	0
5356	102.863118333333	9777.801563980625	3854.8723	0	784
5356	102.863118333333	9778.879419449375	1239.6459	0	0
5356	102.863118333333	9778.879419449375	1006.6508	0	0
5356	102.863118333333	9781.886319449375	2625.3364	0	16
5356	102.863118333333	9782.888619449375	3172.903	0	16
5356	102.863118333333	9782.888619449375	6250.063	0	784
5356	102.863118333333	9783.890919449375	2597.051	0	16
5356	102.863118333333	9792.911619449374	17.023758	0	0
5356	102.863118333333	9794.52061597539	3890.2463	0	16
5356	102.863118333333	9795.52291597539	6254.4927	0	784
5356	102.863118333333	9796.52521597539	1679.321	0	16
5356	102.863118333333	9797.52751597539	2859.8127	0	16
5356	102.863118333333	9801.53671597539	1041.966	0	0
5356	102.863118333333	9933.265615141876	3819.5815	10702	112
5356	102.863118333333	9934.267915141876	5942.4365	10702	112
5356	102.863118333333	9935.270215141876	2644.8267	10702	112
5356	102.863118333333	9937.274815141876	3962.1448	0	0
5356	102.863118333333	9938.277115141876	6466.3604	0	0
5356	102.863118333333	9942.286315141875	99.02007	0	0
5356	102.863118333333	9943.288615141875	46.314747	0	0
5356	102.863118333333	9984.993221011875	3348.2476	0	16
5356	102.863118333333	9985.995521011875	3095.8083	0	16
5356	102.863118333333	9986.997821011875	3061.3552	0	16
5356	102.863118333333	9988.000121011875	2990.5874	0	16
5356	102.863118333333	10079.33685769328	38.275127	0	0
5356	102.863118333333	10080.33915769328	208.5332	0	0
5356	102.863118333333	10081.341457693281	2530.0146	0	0
5356	102.863118333333	10084.348357693281	2086.5198	0	16
5356	102.863118333333	10085.35065769328	2052.5625	0	16
5356	102.863118333333	10086.35295769328	1847.8785	0	16
5356	102.863118333333	10088.35755769328	3563.3057	0	0
5356	102.863118333333	10089.35985769328	2519.6587	0	0
5356	102.863118333333	10098.109022254688	1412.3903	0	16
5356	102.863118333333	10098.109022254688	280.11667	0	16
5356	102.863118333333	10098.121375770314	747.17377	0	16
5356	102.863118333333	10098.121375770314	148.18556	0	16
5356	102.863118333333	10099.111322254688	1451.9465	0	16
5356	102.863118333333	10099.123675770314	716.9049	0	16
5356	102.863118333333	10100.113622254687	1097.9705	0	16
5356	102.863118333333	10100.125975770312	690.6177	0	16
5356	102.863118333333	10100.125975770312	460.45493	0	16
5356	102.863118333333	10102.118222254689	758.1489	0	0
5356	102.863118333333	10102.118222254689	438.8281	0	0
5356	102.863118333333	10102.130575770314	401.07117	0	0
5356	102.863118333333	10102.130575770314	232.14607	0	0
5356	102.863118333333	10104.122822254687	458.32138	0	0
5356	102.863118333333	10104.122822254687	307.40128	0	0
5356	102.863118333333	10104.135175770312	162.61948	0	0
5356	102.863118333333	10104.135175770312	242.45828	0	0
5356	102.863118333333	10107.12972225469	46.652557	0	0
5356	102.863118333333	10107.12972225469	596.6096	0	0
5356	102.863118333333	10107.142075770313	24.679842	0	0
5356	102.863118333333	10107.142075770313	315.61465	0	0
5356	102.863118333333	10148.8366593	1640.5797	0	16
5356	102.863118333333	10148.853557614297	1308.6606	0	16
5356	102.863118333333	10149.855857614297	673.83325	0	16
5356	102.863118333333	10149.855857614297	1587.3774	0	16
5356	102.863118333333	10150.858157614299	1638.8821	0	16
5356	102.863118333333	10150.858157614299	1103.8223	0	16
5356	102.863118333333	10151.8435593	1900.6566	0	16
5356	102.863118333333	10151.860457614297	392.4565	0	16
5356	102.863118333333	10151.860457614297	1479.3629	0	16
5356	102.863118333333	10152.8458593	1016.1076	0	16
5356	102.863118333333	10153.8481593	613.2102	0	16
5356	102.863118333333	10154.867357614297	576.1305	0	16
5356	102.863118333333	10154.867357614297	2660.0818	0	784
5356	102.863118333333	10157.857359299998	1012.6	0	0
5356	102.863118333333	10160.881157614298	11.683902	0	0
5356	102.863118333333	10169.642441239062	1289.0132	0	16
5356	102.863118333333	10170.64474123906	2574.0442	0	784
5356	102.863118333333	10171.64704123906	936.225	0	16
5356	102.863118333333	10172.649341239061	2035.2367	0	16
5356	102.863118333333	10175.656241239061	593.9283	0	0
5356	102.863118333333	10181.670041239062	20.366116	0	0
5356	102.863118333333	10228.110723355625	1892.9152	0	16
5356	102.863118333333	10229.113023355625	7431.7847	0	784
5356	102.863118333333	10230.115323355625	3914.8008	0	16
5356	102.863118333333	10233.122223355624	2816.9165	0	0
5356	102.863118333333	10238.133723355624	110.06862	0	0
5356	102.863118333333	10256.743180672656	1588.543	0	16
5356	102.863118333333	10257.745480672656	1652.364	0	16
5356	102.863118333333	10258.747780672657	1828.8239	0	16
5356	102.863118333333	10258.865164559375	34.205635	0	0
5356	102.863118333333	10259.867464559375	1068.8925	0	0
5356	102.863118333333	10260.869764559375	2594.7666	0	0
5356	102.863118333333	10263.876664559375	1730.8992	0	16
5356	102.863118333333	10264.878964559375	1788.8937	0	16
5356	102.863118333333	10265.881264559375	4042.3655	0	16
5356	102.863118333333	10267.768480672656	29.335487	0	0
5356	102.863118333333	10267.885864559375	1653.7297	0	0
5356	102.863118333333	10268.888164559376	2142.1562	0	0
5356	102.863118333333	10270.892764559374	1884.5117	0	0
5356	102.863118333333	10272.897364559376	2354.107	0	0
5356	102.863118333333	10328.33843984	3461.6514	0	0
5356	102.863118333333	10331.34533984	4046.8767	0	16
5356	102.863118333333	10332.34763984	2706.782	0	16
5356	102.863118333333	10333.34993984	3116.309	0	16
5356	102.863118333333	10334.35223984	2222.3284	0	16
5356	102.863118333333	10402.626312741251	29.361893	0	0
5356	102.863118333333	10406.63551274125	2045.8579	0	16
5356	102.863118333333	10407.63781274125	2385.0923	0	784
5356	102.863118333333	10408.640112741252	1597.7831	0	16
5356	102.863118333333	10409.64241274125	1756.433	0	16
5356	102.863118333333	10412.64931274125	2303.2847	0	0
5356	102.863118333333	10413.65161274125	621.98804	0	0
5356	102.863118333333	10418.78486405961	1994.6785	0	16
5356	102.863118333333	10419.78716405961	3183.9922	0	784
5356	102.863118333333	10420.789464059611	2615.7107	0	16
5356	102.863118333333	10421.79176405961	2926.453	0	16
5356	102.863118333333	10429.81016405961	49.51209	0	0
5356	102.863118333333	10464.7864339025	2233.035	0	784
5356	102.863118333333	10465.7887339025	2067.4133	0	16
5356	102.863118333333	10466.7910339025	2192.776	0	16
5356	102.863118333333	10467.7933339025	1780.0264	0	16
5356	102.863118333333	10474.8094339025	46.132122	0	0
5356	102.863118333333	10508.000097126875	195.40666	0	0
5356	102.863118333333	10511.006997126875	1679.862	0	16
5356	102.863118333333	10512.009297126875	2026.8367	0	16
5356	102.863118333333	10513.011597126875	3550.5168	0	784
5356	102.863118333333	10514.013897126875	3231.7222	0	16
5356	102.863118333333	10516.018497126875	2381.0403	0	0
5356	102.863118333333	10518.023097126874	526.15204	0	0
5356	102.863118333333	10520.027697126874	1331.0165	0	0
5356	102.863118333333	10648.765120845273	1120.3859	0	16
5356	102.863118333333	10649.767420845272	2236.726	0	784
5356	102.863118333333	10650.769720845274	1145.9829	0	16
5356	102.863118333333	10653.776620845272	2916.4058	0	0
5356	102.863118333333	10658.788120845275	26.010347	0	0
5356	102.863118333333	10662.043566249688	1995.3849	0	0
5356	102.863118333333	10664.048166249688	1465.1332	0	784
5356	102.863118333333	10665.050466249688	1312.4677	0	16
5356	102.863118333333	10666.052766249686	1206.3307	0	16
5356	102.863118333333	10671.064266249687	2444.1033	0	0
5356	102.863118333333	10674.071166249687	22.807165	0	0
5356	102.863118333333	11082.226286715	2228.3855	0	0
5356	102.863118333333	11083.228586715	2827.6853	0	0
5356	102.863118333333	11085.233186715	3174.0056	0	16
5356	102.863118333333	11086.065944690625	2021.9954	0	0
5356	102.863118333333	11086.235486715	1701.7954	0	16
5356	102.863118333333	11087.237786715	2895.7815	0	16
5356	102.863118333333	11090.075144690625	2150.1902	0	16
5356	102.863118333333	11091.077444690625	1360.8231	0	16
5356	102.863118333333	11092.079744690625	1051.4891	0	16
5356	102.863118333333	11093.082044690625	553.5874	0	16
5356	102.863118333333	11097.260786715	12.454301	0	0
5356	102.863118333333	11098.117364436072	29.414885	0	0
5356	102.863118333333	11099.119664436072	296.4441	0	0
5356	102.863118333333	11101.124264436072	4845.738	12239	880
5356	102.863118333333	11102.126564436072	1853.1029	12239	112
5356	102.863118333333	11103.072955337835	23.06177	0	0
5356	102.863118333333	11103.11402881	18.950937	0	0
5356	102.863118333333	11103.128864436072	3144.8022	0	16
5356	102.863118333333	11104.116328809998	2310.32	0	48
5356	102.863118333333	11104.131164436072	2938.2507	12474	112
5356	102.863118333333	11105.133464436072	1416.3348	12474	112
5356	102.863118333333	11106.12092881	1278.2599	12474	112
5356	102.863118333333	11107.082155337836	2602.0383	0	48
5356	102.863118333333	11107.138064436072	1835.322	12474	112
5356	102.863118333333	11108.084455337836	2064.2068	0	48
5356	102.863118333333	11108.125528809998	990.1751	12474	240
5356	102.863118333333	11109.086755337836	2103.8518	0	48
5356	102.863118333333	11109.127828809998	2488.8137	0	48
5356	102.863118333333	11109.142664436073	2467.154	12474	112
5356	102.863118333333	11110.089055337834	1748.3226	0	48
5356	102.863118333333	11110.13012881	2997.783	0	48
5356	102.863118333333	11110.144964436073	749.0005	12474	112
5356	102.863118333333	11111.091355337836	4907.9834	0	48
5356	102.863118333333	11111.132428809999	1213.2897	12474	112
5356	102.863118333333	11112.093655337836	5577.874	12474	880
5356	102.863118333333	11112.12139410125	17.68317	0	16
5356	102.863118333333	11112.149564436073	1333.3513	0	48
5356	102.863118333333	11113.095955337834	1034.5005	12474	112
5356	102.863118333333	11113.110518258105	17.498453	0	16
5356	102.863118333333	11114.12599410125	327.72525	12474	112
5356	102.863118333333	11114.139328809999	2386.7234	0	48
5356	102.863118333333	11114.154164436073	42.204247	0	16
5356	102.863118333333	11115.141628809999	2614.3071	12474	112
5356	102.863118333333	11116.102855337835	244.35394	0	16
5356	102.863118333333	11116.117418258105	683.2545	12474	112
5356	102.863118333333	11116.117418258105	1519.7236	0	48
5356	102.863118333333	11117.105155337835	163.92596	12474	112
5356	102.863118333333	11117.119718258105	1102.3817	0	48
5356	102.863118333333	11117.119718258105	261.1902	0	48
5356	102.863118333333	11117.125430929003	65.51591	0	48
5356	102.863118333333	11117.13289410125	1944.7256	0	48
5356	102.863118333333	11117.14622881	2512.9114	0	48
5356	102.863118333333	11117.149700636173	23.168394	0	16
5356	102.863118333333	11118.107455337835	85.59048	12474	112
5356	102.863118333333	11118.122018258106	1453.6125	0	48
5356	102.863118333333	11118.122018258106	376.28275	0	48
5356	102.863118333333	11118.127730929004	253.21193	0	48
5356	102.863118333333	11118.13519410125	1029.2991	0	48
5356	102.863118333333	11119.109755337835	33.088844	0	16
5356	102.863118333333	11119.124318258106	1629.6643	0	16
5356	102.863118333333	11119.124318258106	41.823322	0	16
5356	102.863118333333	11119.125676052656	20.604893	0	16
5356	102.863118333333	11119.125801234017	4477.5376	0	16
5356	102.863118333333	11119.130030929004	1214.2177	0	16
5356	102.863118333333	11119.13749410125	2601.1858	0	16
5356	102.863118333333	11119.140947457323	51.781857	0	16
5356	102.863118333333	11119.161534609062	44.40683	0	16
5356	102.863118333333	11120.126618258106	498.40637	0	16
5356	102.863118333333	11120.127976052656	40.131653	0	16
5356	102.863118333333	11120.127976052656	123.82389	0	16
5356	102.863118333333	11120.128101234017	405.462	0	16
5356	102.863118333333	11120.132330929004	2558.1714	0	16
5356	102.863118333333	11121.118103914845	59.65313	0	48
5356	102.863118333333	11121.128918258106	1386.7379	0	16
5356	102.863118333333	11121.128918258106	492.26767	0	16
5356	102.863118333333	11121.134630929004	2857.6292	0	16
5356	102.863118333333	11121.14209410125	674.364	0	16
5356	102.863118333333	11121.145547457323	336.5067	0	16
5356	102.863118333333	11121.145547457323	119.45398	0	16
5356	102.863118333333	11121.166134609062	822.99945	0	16
5356	102.863118333333	11122.120403914845	359.05603	0	16
5356	102.863118333333	11122.131218258106	1091.8042	0	16
5356	102.863118333333	11122.132576052656	1609.8628	0	16
5356	102.863118333333	11122.136930929004	5442.467	0	16
5356	102.863118333333	11122.14439410125	1083.0345	0	16
5356	102.863118333333	11122.147847457323	542.9292	0	16
5356	102.863118333333	11122.152975685001	28.615541	0	16
5356	102.863118333333	11122.161200636172	6425.1865	0	16
5356	102.863118333333	11122.168434609062	2367.428	0	16
5356	102.863118333333	11123.119563850645	2107.4065	0	16
5356	102.863118333333	11123.133518258106	784.9422	0	16
5356	102.863118333333	11123.139230929004	5056.162	0	16
5356	102.863118333333	11123.150147457323	392.76788	0	16
5356	102.863118333333	11123.155275685001	171.93675	0	16
5356	102.863118333333	11123.163500636172	2874.2283	0	16
5356	102.863118333333	11124.114524294844	37.3817	0	16
5356	102.863118333333	11124.121863850645	5310.3867	0	16
5356	102.863118333333	11124.135818258106	520.4148	0	16
5356	102.863118333333	11124.135818258106	717.6234	0	16
5356	102.863118333333	11124.137176052656	1713.074	0	16
5356	102.863118333333	11124.137176052656	1282.066	0	16
5356	102.863118333333	11124.137301234017	2183.0496	0	16
5356	102.863118333333	11124.141530929002	4422.29	0	16
5356	102.863118333333	11124.14344851789	2403.5427	0	16
5356	102.863118333333	11124.14899410125	581.4024	0	16
5356	102.863118333333	11124.149012734062	231.49112	0	16
5356	102.863118333333	11124.152447457322	802.61884	0	16
5356	102.863118333333	11124.152447457322	1106.7673	0	16
5356	102.863118333333	11124.157575685	530.3368	0	16
5356	102.863118333333	11124.165800636174	1170.6461	0	16
5356	102.863118333333	11124.173034609063	3688.9165	0	16
5356	102.863118333333	11125.092799344531	28.529863	0	16
5356	102.863118333333	11125.116824294844	273.53485	0	16
5356	102.863118333333	11125.127303914845	3917.9604	0	16
5356	102.863118333333	11125.138118258104	321.2745	0	16
5356	102.863118333333	11125.138118258104	11.232187	0	16
5356	102.863118333333	11125.139476052656	1920.8907	0	16
5356	102.863118333333	11125.139476052656	414.32648	0	16
5356	102.863118333333	11125.139601234017	547.67065	0	16
5356	102.863118333333	11125.143830929004	5284.8335	0	16
5356	102.863118333333	11125.14574851789	1939.4384	0	16
5356	102.863118333333	11125.15129410125	187.3643	0	16
5356	102.863118333333	11125.151312734062	715.30493	0	16
5356	102.863118333333	11125.154747457322	784.613	0	16
5356	102.863118333333	11125.154747457322	27.431122	0	16
5356	102.863118333333	11125.159875685002	1117.3386	0	16
5356	102.863118333333	11125.168100636172	945.5757	0	16
5356	102.863118333333	11125.175334609063	4863.879	0	16
5356	102.863118333333	11126.095099344531	171.72298	0	16
5356	102.863118333333	11126.119124294844	695.2568	0	16
5356	102.863118333333	11126.126463850645	10469.967	1	48
5356	102.863118333333	11126.140418258105	370.8142	0	16
5356	102.863118333333	11126.141776052656	1026.7897	0	16
5356	102.863118333333	11126.146130929004	6151.8257	0	16
5356	102.863118333333	11126.14804851789	3533.208	0	16
5356	102.863118333333	11126.15359410125	203.23532	0	16
5356	102.863118333333	11126.153612734062	1553.5636	0	16
5356	102.863118333333	11126.157047457324	1365.9525	0	16
5356	102.863118333333	11126.177634609061	2487.3477	0	16
5356	102.863118333333	11127.097399344531	530.6221	0	16
5356	102.863118333333	11127.121424294844	1467.4644	0	16
5356	102.863118333333	11127.128763850644	14805.23	1	48
5356	102.863118333333	11127.142718258106	100.55617	0	16
5356	102.863118333333	11127.144076052657	992.3925	0	16
5356	102.863118333333	11127.148430929004	2938.9	0	16
5356	102.863118333333	11127.150348517891	1939.4886	0	16
5356	102.863118333333	11127.15589410125	68.175316	0	16
5356	102.863118333333	11127.155912734062	3191.6765	0	16
5356	102.863118333333	11127.159347457324	537.7197	0	16
5356	102.863118333333	11127.164475685	1802.4587	0	16
5356	102.863118333333	11127.179934609061	4602.103	0	16
5356	102.863118333333	11128.099699344531	1119.9723	0	16
5356	102.863118333333	11128.123724294845	2372.257	0	16
5356	102.863118333333	11128.131063850646	10757.593	0	16
5356	102.863118333333	11128.145018258105	51.588734	0	16
5356	102.863118333333	11128.146376052657	2575.3086	0	16
5356	102.863118333333	11128.150730929003	2689.9844	0	16
5356	102.863118333333	11128.152648517891	2724.446	0	16
5356	102.863118333333	11128.15819410125	25.371672	0	16
5356	102.863118333333	11128.158212734063	3224.6265	0	16
5356	102.863118333333	11128.161647457322	324.206	0	16
5356	102.863118333333	11128.166775685	2622.9324	0	16
5356	102.863118333333	11128.182234609061	3368.3025	0	16
5356	102.863118333333	11129.133363850646	5217.721	0	16
5356	102.863118333333	11129.147318258105	25.106642	0	16
5356	102.863118333333	11129.153030929003	855.7952	0	16
5356	102.863118333333	11129.160512734063	1104.9896	0	16
5356	102.863118333333	11129.163947457322	256.30722	0	16
5356	102.863118333333	11129.163947457322	100.566246	0	16
5356	102.863118333333	11129.169075685002	2769.5488	0	16
5356	102.863118333333	11129.177300636173	425.37558	0	16
5356	102.863118333333	11130.104299344532	2600.3643	0	16
5356	102.863118333333	11130.128324294845	2322.6294	0	16
5356	102.863118333333	11130.135663850644	5019.53	864	112
5356	102.863118333333	11130.15724851789	1780.0509	0	16
5356	102.863118333333	11130.16279410125	10.380323	0	16
5356	102.863118333333	11130.162812734061	3548.6265	0	16
5356	102.863118333333	11130.171375685002	2897.0068	0	16
5356	102.863118333333	11130.179600636173	313.59958	0	16
5356	102.863118333333	11130.186834609061	2131.898	0	16
5356	102.863118333333	11131.106599344532	3680.5383	0	16
5356	102.863118333333	11131.130624294845	3449.1812	0	16
5356	102.863118333333	11131.137963850644	6278.1484	864	112
5356	102.863118333333	11131.157630929003	263.4946	0	16
5356	102.863118333333	11131.168547457322	33.75804	0	16
5356	102.863118333333	11131.168547457322	91.31404	0	16
5356	102.863118333333	11131.173675685	2356.6243	0	16
5356	102.863118333333	11131.181900636173	175.73096	0	16
5356	102.863118333333	11132.108899344532	3282.1858	0	16
5356	102.863118333333	11132.132924294845	3008.8901	0	16
5356	102.863118333333	11132.140263850646	5159.5195	864	112
5356	102.863118333333	11132.155576052655	397.53842	0	16
5356	102.863118333333	11132.159930929003	193.15323	0	16
5356	102.863118333333	11132.170847457322	49.52448	0	16
5356	102.863118333333	11133.135224294845	3169.4387	864	112
5356	102.863118333333	11133.142563850646	1893.9323	0	16
5356	102.863118333333	11133.157876052655	118.72139	0	16
5356	102.863118333333	11133.157876052655	39.774525	0	16
5356	102.863118333333	11133.158001234016	45.969913	0	16
5356	102.863118333333	11133.178275685	1183.101	0	16
5356	102.863118333333	11133.186500636173	33.24183	0	16
5356	102.863118333333	11134.172012734061	1789.8925	0	16
5356	102.863118333333	11134.196034609062	200.3439	0	16
5356	102.863118333333	11135.139824294842	2130.9856	864	112
5356	102.863118333333	11135.162476052656	29.655567	0	16
5356	102.863118333333	11135.182875685	984.58954	0	16
5356	102.863118333333	11136.118099344532	867.66064	864	112
5356	102.863118333333	11136.142124294842	703.46967	0	16
5356	102.863118333333	11136.149463850646	712.99365	0	16
5356	102.863118333333	11136.159879205417	598.6292	0	16
5356	102.863118333333	11136.164776052656	13.729797	0	16
5356	102.863118333333	11136.176612734062	418.68463	0	16
5356	102.863118333333	11136.200634609062	29.49122	0	16
5356	102.863118333333	11137.130318619931	5570.8257	864	112
5356	102.863118333333	11137.144424294842	904.9791	0	16
5356	102.863118333333	11137.178912734062	3535.7737	0	16
5356	102.863118333333	11137.202934609062	13.033785	0	16
5356	102.863118333333	11138.146724294842	221.27028	0	16
5356	102.863118333333	11138.15483113036	375.04236	0	16
5356	102.863118333333	11138.164479205418	13652.887	864	112
5356	102.863118333333	11138.17732394889	1431.8853	0	16
5356	102.863118333333	11138.189775685001	41.057354	0	16
5356	102.863118333333	11139.124999344533	168.87244	0	16
5356	102.863118333333	11139.127613620158	120.78446	0	16
5356	102.863118333333	11139.137439972968	16.128971	0	16
5356	102.863118333333	11139.140490319558	73.71704	0	16
5356	102.863118333333	11139.156363850645	34.61033	0	16
5356	102.863118333333	11139.15652541613	99.014656	0	16
5356	102.863118333333	11139.166779205418	38248.71	864	112
5356	102.863118333333	11140.127299344533	86.85255	0	16
5356	102.863118333333	11140.139739972969	136.88776	0	16
5356	102.863118333333	11140.142790319558	443.7076	0	16
5356	102.863118333333	11140.15299097625	664.6806	0	16
5356	102.863118333333	11140.156370212588	150.54718	0	16
5356	102.863118333333	11140.158663850645	14.69699	0	16
5356	102.863118333333	11140.158825416129	306.31946	0	16
5356	102.863118333333	11140.15943113036	4964.608	0	16
5356	102.863118333333	11140.169079205418	64139.156	864	112
5356	102.863118333333	11140.185812734062	26.51005	0	16
5356	102.863118333333	11141.132213620156	638.9331	0	16
5356	102.863118333333	11141.134362936564	24.475594	0	16
5356	102.863118333333	11141.139518619932	7884.575	0	16
5356	102.863118333333	11141.153624294842	25.76738	0	16
5356	102.863118333333	11141.15529097625	3049.3076	0	16
5356	102.863118333333	11141.16173113036	379.6691	0	16
5356	102.863118333333	11141.171379205418	95180.68	864	112
5356	102.863118333333	11141.18422394889	1515.153	0	16
5356	102.863118333333	11141.188112734062	11.747419	0	16
5356	102.863118333333	11142.141818619932	323.47995	0	16
5356	102.863118333333	11142.144339972969	744.2754	0	16
5356	102.863118333333	11142.147390319558	4664.7646	0	16
5356	102.863118333333	11142.155924294842	11.418332	0	16
5356	102.863118333333	11142.173679205418	96081.914	864	112
5356	102.863118333333	11142.18652394889	1248.8778	0	16
5356	102.863118333333	11143.136813620156	3945.856	0	16
5356	102.863118333333	11143.138962936564	684.43335	0	16
5356	102.863118333333	11143.144118619932	2440.1558	0	16
5356	102.863118333333	11143.146639972969	1263.4937	0	16
5356	102.863118333333	11143.149690319558	6515.7144	0	16
5356	102.863118333333	11143.15989097625	10177.215	0	16
5356	102.863118333333	11143.163270212586	3362.5562	0	16
5356	102.863118333333	11143.16572541613	5303.3096	0	16
5356	102.863118333333	11143.16633113036	3102.5122	0	16
5356	102.863118333333	11143.175979205418	103326.15	864	112
5356	102.863118333333	11144.146418619932	2547.3274	0	16
5356	102.863118333333	11144.148939972969	1461.2281	0	16
5356	102.863118333333	11144.151990319559	10094.531	0	16
5356	102.863118333333	11144.16219097625	10860.858	0	16
5356	102.863118333333	11144.165570212588	10583.751	0	16
5356	102.863118333333	11144.16802541613	7455.532	0	16
5356	102.863118333333	11144.178279205418	87924.5	864	112
5356	102.863118333333	11144.181578824375	4208.7017	0	16
5356	102.863118333333	11144.19112394889	2497.1252	0	16
5356	102.863118333333	11145.141413620158	1898.4874	0	16
5356	102.863118333333	11145.143562936564	2100.2517	0	16
5356	102.863118333333	11145.151239972969	1765.0321	0	16
5356	102.863118333333	11145.154290319559	6204.147	0	16
5356	102.863118333333	11145.16449097625	10753.792	0	16
5356	102.863118333333	11145.167870212586	4361.2227	0	16
5356	102.863118333333	11145.170931130358	894.72943	0	16
5356	102.863118333333	11145.180579205418	70958.47	864	112
5356	102.863118333333	11145.183878824375	791.7904	0	16
5356	102.863118333333	11145.193423948891	663.9459	0	16
5356	102.863118333333	11146.145862936564	2060.6895	0	16
5356	102.863118333333	11146.151018619932	299.48068	0	16
5356	102.863118333333	11146.15353997297	1256.5957	0	16
5356	102.863118333333	11146.156590319559	3496.4988	0	16
5356	102.863118333333	11146.16679097625	11839.278	0	16
5356	102.863118333333	11146.170170212587	309.2494	0	16
5356	102.863118333333	11146.182879205418	52916.953	864	112
5356	102.863118333333	11146.195723948891	3269.2434	0	16
5356	102.863118333333	11147.148162936564	2206.2012	0	16
5356	102.863118333333	11147.15331861993	3063.3726	0	16
5356	102.863118333333	11147.16909097625	17422.123	0	16
5356	102.863118333333	11147.175531130359	3155.7947	0	16
5356	102.863118333333	11147.185179205419	32635.598	864	112
5356	102.863118333333	11147.188478824375	2358.1934	0	16
5356	102.863118333333	11148.150462936565	2351.7217	0	16
5356	102.863118333333	11148.158139972968	982.6187	0	16
5356	102.863118333333	11148.17139097625	10508.09	0	16
5356	102.863118333333	11148.174770212587	6421.3916	0	16
5356	102.863118333333	11148.187479205419	20646.451	0	16
5356	102.863118333333	11148.190778824375	1972.0049	0	16
5356	102.863118333333	11149.150613620157	507.05246	0	16
5356	102.863118333333	11149.152762936565	3052.4731	0	16
5356	102.863118333333	11149.15791861993	2441.1729	0	16
5356	102.863118333333	11149.163490319557	1256.1117	0	16
5356	102.863118333333	11149.17369097625	3491.2976	0	16
5356	102.863118333333	11149.189779205419	9391.504	864	112
5356	102.863118333333	11149.193078824375	1917.3347	0	16
5356	102.863118333333	11150.162739972968	494.53897	0	16
5356	102.863118333333	11150.16579031956	715.61224	0	16
5356	102.863118333333	11150.179370212587	5718.05	864	112
5356	102.863118333333	11150.192079205419	5275.991	0	16
5356	102.863118333333	11150.204923948892	3121.3408	0	16
5356	102.863118333333	11151.16251861993	787.9369	0	16
5356	102.863118333333	11151.16809031956	1145.4885	0	16
5356	102.863118333333	11151.181670212587	1240.0807	0	16
5356	102.863118333333	11151.18412541613	1547.7607	0	48
5356	102.863118333333	11152.159662936565	744.3672	0	16
5356	102.863118333333	11152.167339972968	3542.7644	0	16
5356	102.863118333333	11152.18059097625	1650.6919	0	16
5356	102.863118333333	11152.196679205419	874.4021	0	16
5356	102.863118333333	11153.169639972968	112.29863	0	16
5356	102.863118333333	11153.18289097625	708.53406	10012	112
5356	102.863118333333	11153.19897920542	256.03558	0	16
5356	102.863118333333	11154.138688073464	29.69451	0	16
5356	102.863118333333	11154.17499031956	2185.439	10012	112
5356	102.863118333333	11154.191025416128	84.96183	0	16
5356	102.863118333333	11155.146052126875	4964.9185	10012	112
5356	102.863118333333	11155.148978035937	1913.8809	0	16
5356	102.863118333333	11155.190870212587	46.948597	0	16
5356	102.863118333333	11156.148352126875	3263.2957	0	16
5356	102.863118333333	11156.151278035935	2435.1777	0	16
5356	102.863118333333	11156.1600896125	1281.2979	0	16
5356	102.863118333333	11156.168862936564	3268.9949	10012	112
5356	102.863118333333	11156.19623113036	24.864098	0	16
5356	102.863118333333	11157.145588073465	1905.2814	0	16
5356	102.863118333333	11157.1623896125	804.4058	0	16
5356	102.863118333333	11157.171162936565	36.353832	0	16
5356	102.863118333333	11157.181890319558	22.51705	0	16
5356	102.863118333333	11157.18210003875	8382.513	10012	112
5356	102.863118333333	11157.19209097625	33.730873	0	16
5356	102.863118333333	11157.208179205418	11.539162	0	16
5356	102.863118333333	11158.147888073463	3898.0903	10012	112
5356	102.863118333333	11158.1646896125	1402.6166	0	16
5356	102.863118333333	11158.173462936564	16.871141	0	16
5356	102.863118333333	11158.18440003875	1636.4735	0	16
5356	102.863118333333	11159.150188073463	6996.88	10012	112
5356	102.863118333333	11159.155252126875	3702.0913	0	16
5356	102.863118333333	11159.18670003875	2046.1216	0	16
5356	102.863118333333	11160.152488073463	5819.784	10012	112
5356	102.863118333333	11160.157552126875	3581.7825	0	16
5356	102.863118333333	11160.18900003875	2470.5625	0	16
5356	102.863118333333	11161.154788073465	4438.161	10012	112
5356	102.863118333333	11161.159852126875	3944.9812	0	16
5356	102.863118333333	11161.191300038749	2751.8186	0	16
5356	102.863118333333	11162.157088073463	5126.1265	10012	112
5356	102.863118333333	11162.162152126875	2279.1514	0	16
5356	102.863118333333	11162.173889612499	2400.6394	0	16
5356	102.863118333333	11162.193600038749	2221.1497	0	16
5356	102.863118333333	11163.159388073464	3234.3174	10012	112
5356	102.863118333333	11163.164452126875	2281.3228	0	16
5356	102.863118333333	11163.195900038749	2536.4526	0	16
5356	102.863118333333	11164.166752126876	1791.1799	0	16
5356	102.863118333333	11164.169678035936	3298.5498	10012	112
5356	102.863118333333	11164.1784896125	1125.6373	0	16
5356	102.863118333333	11165.068996834554	18.624186	0	0
5356	102.863118333333	11165.171978035936	4491.981	0	16
5356	102.863118333333	11168.152895770312	816.615	0	0
5356	102.863118333333	11168.178878035937	506.70505	0	0
5356	102.863118333333	11168.20740003875	334.26575	0	0
5356	102.863118333333	11169.078196834555	1149.225	0	16
5356	102.863118333333	11169.20970003875	1078.7855	0	0
5356	102.863118333333	11170.080496834553	1584.1213	0	16
5356	102.863118333333	11170.175488073464	44.105537	9388	112
5356	102.863118333333	11171.082796834553	1989.5244	0	16
5356	102.863118333333	11171.159795770312	3054.4595	0	48
5356	102.863118333333	11171.182852126873	20.460033	0	16
5356	102.863118333333	11171.185778035937	20.204931	0	16
5356	102.863118333333	11172.085096834555	2005.5502	0	16
5356	102.863118333333	11172.162095770313	3086.7407	0	16
5356	102.863118333333	11172.21660003875	17.2493	0	16
5356	102.863118333333	11173.087396834553	1056.7234	0	16
5356	102.863118333333	11173.114363294355	1523.5427	0	16
5356	102.863118333333	11173.114363294355	795.6994	0	16
5356	102.863118333333	11173.144351794308	34.63772	0	16
5356	102.863118333333	11173.164395770313	4196.0903	9388	112
5356	102.863118333333	11174.116663294353	1876.1353	0	48
5356	102.863118333333	11174.146651794308	208.98254	0	16
5356	102.863118333333	11174.166695770311	1638.5264	9388	112
5356	102.863118333333	11175.091996834553	3251.981	0	16
5356	102.863118333333	11175.118963294353	525.3835	0	16
5356	102.863118333333	11175.118963294353	2273.1482	0	48
5356	102.863118333333	11175.12200548625	1519.5969	0	16
5356	102.863118333333	11176.094296834553	1787.0563	0	16
5356	102.863118333333	11176.121263294355	2233.0908	0	16
5356	102.863118333333	11176.121263294355	230.28828	0	16
5356	102.863118333333	11176.151251794308	1848.9517	0	16
5356	102.863118333333	11176.171295770313	3030.4485	9388	112
5356	102.863118333333	11177.123563294354	25.04084	0	16
5356	102.863118333333	11177.123563294354	1953.5724	0	16
5356	102.863118333333	11177.12660548625	1875.4711	0	16
5356	102.863118333333	11178.155851794309	2940.5342	0	16
5356	102.863118333333	11178.175895770311	1766.512	0	16
5356	102.863118333333	11179.128163294354	1117.1233	0	16
5356	102.863118333333	11179.128163294354	315.3087	0	16
5356	102.863118333333	11179.13120548625	3602.914	9388	112
5356	102.863118333333	11179.158151794307	1451.9086	0	48
5356	102.863118333333	11180.103496834552	2468.6653	0	16
5356	102.863118333333	11180.13350548625	2023.4489	0	16
5356	102.863118333333	11180.160451794307	3253.6191	0	16
5356	102.863118333333	11180.180495770312	389.4628	0	16
5356	102.863118333333	11181.132763294354	462.1578	0	16
5356	102.863118333333	11181.132763294354	1488.3546	0	16
5356	102.863118333333	11181.13580548625	3153.4985	0	16
5356	102.863118333333	11181.162751794309	2846.36	0	16
5356	102.863118333333	11181.171750622434	23.290447	0	0
5356	102.863118333333	11181.182795770314	379.8392	0	16
5356	102.863118333333	11182.13810548625	1633.1417	0	48
5356	102.863118333333	11183.137363294354	146.2852	0	0
5356	102.863118333333	11183.137363294354	1605.7247	0	16
5356	102.863118333333	11183.167351794307	1627.6516	0	48
5356	102.863118333333	11183.176350622434	572.86017	0	16
5356	102.863118333333	11183.187395770312	107.28902	0	16
5356	102.863118333333	11184.139663294354	1005.28326	0	16
5356	102.863118333333	11184.139663294354	75.47207	0	16
5356	102.863118333333	11184.169651794307	1084.9927	0	16
5356	102.863118333333	11184.178650622434	920.9175	0	16
5356	102.863118333333	11184.189695770312	24.977173	0	0
5356	102.863118333333	11184.2190041225	1817.2117	11350	112
5356	102.863118333333	11185.2213041225	2630.2932	11350	112
5356	102.863118333333	11186.144263294354	17.19919	0	0
5356	102.863118333333	11186.174251794308	390.74283	0	16
5356	102.863118333333	11186.183250622435	2425.2102	11350	112
5356	102.863118333333	11187.176551794308	213.13794	0	16
5356	102.863118333333	11187.185550622435	1727.127	11350	112
5356	102.863118333333	11188.178851794308	109.963005	0	16
5356	102.863118333333	11188.187850622435	2187.7375	11350	112
5356	102.863118333333	11188.2282041225	1959.5443	0	16
5356	102.863118333333	11189.181151794308	53.82082	0	16
5356	102.863118333333	11189.190150622435	1936.2502	0	16
5356	102.863118333333	11189.2305041225	5809.871	11350	112
5356	102.863118333333	11190.15650548625	34.572235	0	16
5356	102.863118333333	11190.232804122503	2997.6616	11350	112
5356	102.863118333333	11191.15880548625	16.108822	0	16
5356	102.863118333333	11191.185751794308	11.141248	0	16
5356	102.863118333333	11191.194750622435	1094.4349	0	48
5356	102.863118333333	11192.237404122501	1289.7748	0	16
5356	102.863118333333	11193.199350622433	3970.122	0	16
5356	102.863118333333	11193.239704122501	2992.82	0	16
5356	102.863118333333	11195.203950622436	143.31421	0	0
5356	102.863118333333	11199.253504122502	42.680344	0	0
5356	102.863118333333	11325.500930777502	4390.373	0	784
5356	102.863118333333	11326.503230777502	4246.138	0	16
5356	102.863118333333	11327.505530777502	1919.7676	0	16
5356	102.863118333333	11328.507830777502	3251.0242	0	16
5356	102.863118333333	11329.510130777502	2690.3003	0	16
5356	102.863118333333	11330.5124307775	4625.562	0	784
5356	102.863118333333	11339.533130777501	13.792384	0	0
5356	102.863118333333	11479.311787813047	1287.9353	0	16
5356	102.863118333333	11480.314087813045	2063.9739	0	784
5356	102.863118333333	11481.316387813047	1224.392	0	16
5356	102.863118333333	11482.318687813047	1027.1724	0	16
5356	102.863118333333	11489.334787813048	2508.0952	0	0
5356	102.863118333333	11490.337087813046	22.052795	0	0
5356	102.863118333333	11585.363355519197	137.05803	0	0
5356	102.863118333333	11588.370255519196	2022.4211	0	16
5356	102.863118333333	11589.372555519196	3556.11	0	16
5356	102.863118333333	11590.374855519198	3517.2256	0	16
5356	102.863118333333	11591.377155519196	1451.787	0	16
5356	102.863118333333	11592.379455519196	1754.5094	0	16
5356	102.863118333333	11594.384055519196	1637.192	0	0
5356	102.863118333333	11595.386355519197	3171.0344	0	0
5356	102.863118333333	11600.397855519197	61.154102	0	0
5356	102.863118333333	11710.039385465	2221.0234	0	16
5356	102.863118333333	11711.041685465	3101.7454	0	16
5356	102.863118333333	11712.043985465	2796.4482	0	16
5356	102.863118333333	11713.046285465	3241.7136	0	16
5356	102.863118333333	11714.048585464998	4494.1226	0	784
5356	102.863118333333	11714.30011484	3454.773	0	16
5356	102.863118333333	11715.30241484	2739.794	0	16
5356	102.863118333333	11716.053185464998	3039.8845	0	0
5356	102.863118333333	11716.30471484	1893.606	0	16
5356	102.863118333333	11717.30701484	3802.5269	0	16
5356	102.863118333333	11721.316214839999	2564.0122	0	0
5356	102.863118333333	11924.573212418125	1962.5344	0	16
5356	102.863118333333	11925.575512418125	2591.7668	0	16
5356	102.863118333333	11926.577812418125	3462.4407	0	784
5356	102.863118333333	11928.582412418124	2807.632	0	0
5356	102.863118333333	11931.589312418124	3588.3477	0	0
5356	102.863118333333	11940.26470039922	156.84862	0	16
5356	102.863118333333	11940.26470039922	1022.7292	0	16
5356	102.863118333333	11941.267000399219	1069.671	0	784
5356	102.863118333333	11941.267000399219	476.30338	0	16
5356	102.863118333333	11942.269300399219	995.3434	0	16
5356	102.863118333333	11942.269300399219	749.1305	0	16
5356	102.863118333333	11944.27390039922	641.97906	0	0
5356	102.863118333333	11944.27390039922	1237.0266	0	0
5356	102.863118333333	12096.28079066375	1046.9857	0	16
5356	102.863118333333	12097.28309066375	1209.5374	0	16
5356	102.863118333333	12098.285390663748	1268.853	0	16
5356	102.863118333333	12099.287690663748	1240.0786	0	16
5356	102.863118333333	12100.289990663749	1544.3118	0	16
5356	102.863118333333	12102.294590663749	585.3202	0	0
5356	102.863118333333	12103.296890663749	420.72525	0	0
5356	102.863118333333	12107.30609066375	35.29467	0	0
5356	102.863118333333	12117.421314644103	406.68524	0	0
5356	102.863118333333	12117.421314644103	618.93604	0	0
5356	102.863118333333	12119.300796132498	280.71292	0	0
5356	102.863118333333	12119.32121253875	673.1973	0	0
5356	102.863118333333	12119.425914644102	954.646	0	16
5356	102.863118333333	12119.425914644102	706.4506	0	16
5356	102.863118333333	12120.428214644104	732.40265	0	16
5356	102.863118333333	12121.305396132499	1088.0428	0	16
5356	102.863118333333	12121.325812538751	1686.6964	0	16
5356	102.863118333333	12121.430514644102	705.0803	0	16
5356	102.863118333333	12121.430514644102	105.148964	0	16
5356	102.863118333333	12122.307696132499	1073.637	0	16
5356	102.863118333333	12122.328112538751	2753.1626	0	784
5356	102.863118333333	12123.33041253875	477.30945	0	16
5356	102.863118333333	12124.312296132497	945.01697	0	16
5356	102.863118333333	12124.33271253875	2041.4059	0	16
5356	102.863118333333	12126.33731253875	1202.6061	0	0
5356	102.863118333333	12127.319196132497	440.95804	0	0
5356	102.863118333333	12127.33961253875	1130.7632	0	0
5356	102.863118333333	12131.328396132498	402.08066	0	0
5356	102.863118333333	12131.34881253875	1031.0686	0	0
5356	102.863118333333	12405.338966835625	762.86273	0	16
5356	102.863118333333	12405.338966835625	1196.5574	0	16
5356	102.863118333333	12406.341266835625	1482.9028	0	16
5356	102.863118333333	12407.343566835625	1602.3937	0	784
5356	102.863118333333	12407.343566835625	530.63934	0	16
5356	102.863118333333	12408.345866835625	1539.774	0	16
5356	102.863118333333	12408.345866835625	614.7333	0	16
5356	102.863118333333	12411.352766835626	772.56866	0	0
5356	102.863118333333	12411.352766835626	956.5289	0	0
5356	102.863118333333	12413.357366835626	332.2582	0	0
5356	102.863118333333	12413.357366835626	989.667	0	0
5356	102.863118333333	12415.361966835624	111.37633	0	0
5356	102.863118333333	12441.306819179375	957.8121	0	0
5356	102.863118333333	12444.313719179376	2078.0703	0	16
5356	102.863118333333	12445.316019179376	3220.2815	0	784
5356	102.863118333333	12446.318319179376	2873.2048	0	16
5356	102.863118333333	12447.320619179376	1153.7336	0	16
5356	102.863118333333	12448.322919179376	1605.1444	0	16
5356	102.863118333333	12449.325219179376	1843.8153	0	16
5356	102.863118333333	12450.327519179376	1946.2968	0	784
5356	102.863118333333	12452.332119179377	1565.073	0	0
5356	102.863118333333	12689.008151986407	2047.6985	0	0
5356	102.863118333333	12692.015051986407	1337.4751	0	16
5356	102.863118333333	12693.017351986406	1568.7786	0	784
5356	102.863118333333	12694.019651986406	1099.5984	0	16
5356	102.863118333333	12700.033451986406	1413.5121	0	0
5356	102.863118333333	12701.035751986405	732.8463	0	0
5356	102.863118333333	13028.833937829324	1384.722	0	0
5356	102.863118333333	13031.840837829324	2040.7094	0	784
5356	102.863118333333	13032.843137829324	1413.1267	0	16
5356	102.863118333333	13033.845437829323	1228.5261	0	16
5356	102.863118333333	13037.854637829323	1191.0405	0	0
5356	102.863118333333	13038.856937829323	1446.6271	0	0
5356	102.863118333333	13203.670112819376	61.106373	0	0
5356	102.863118333333	13206.677012819375	1049.5414	0	0
5356	102.863118333333	13209.683912819375	2674.3062	0	16
5356	102.863118333333	13210.686212819375	3560.6475	0	784
5356	102.863118333333	13211.688512819377	2595.4436	0	16
5356	102.863118333333	13212.690812819375	1873.6997	0	16
5356	102.863118333333	13218.704612819376	350.20895	0	0
5356	102.863118333333	13901.148178937812	237.95067	0	0
5356	102.863118333333	13904.155078937813	280.69247	0	16
5356	102.863118333333	13904.155078937813	1055.1858	0	16
5356	102.863118333333	13905.157378937813	1245.7847	0	16
5356	102.863118333333	13906.159678937813	1336.7286	0	16
5356	102.863118333333	13907.161978937811	938.377	0	16
5356	102.863118333333	13908.164278937811	139.76164	0	16
5356	102.863118333333	13908.164278937811	1113.7289	0	16
5356	102.863118333333	13911.171178937811	462.75006	0	0
5356	102.863118333333	14335.65496972625	2457.3218	0	0
5356	102.863118333333	14337.659569726251	1383.2567	0	0
5356	102.863118333333	14339.664169726251	1399.0836	0	16
5356	102.863118333333	14340.666469726251	1279.3701	0	16
5356	102.863118333333	14341.668769726251	1500.4747	0	784
5356	102.863118333333	14344.675669726252	2042.6483	0	0
5356	102.863118333333	14377.838039803304	1392.5966	0	0
5356	102.863118333333	14377.838039803304	61.15987	0	0
5356	102.863118333333	14379.842639803303	943.66254	0	0
5356	102.863118333333	14379.842639803303	339.33127	0	0
5356	102.863118333333	14382.849539803305	788.95764	0	16
5356	102.863118333333	14382.849539803305	995.3413	0	16
5356	102.863118333333	14383.851839803305	1091.1538	0	784
5356	102.863118333333	14383.851839803305	211.15266	0	16
5356	102.863118333333	14384.854139803305	896.1336	0	16
5356	102.863118333333	14386.858739803303	807.0013	0	0
5356	102.863118333333	14386.858739803303	398.01	0	0
5356	102.863118333333	14387.861039803303	759.3544	0	0
5356	102.863118333333	14387.861039803303	621.6731	0	0
5356	102.863118333333	14389.865639803305	302.20407	0	0
5356	102.863118333333	14389.865639803305	609.7554	0	0
5356	102.863118333333	14392.872539803306	66.78755	0	0
5356	102.863118333333	14392.872539803306	12.260488	0	0
5356	102.863118333333	14450.420413710624	21.21052	0	0
5356	102.863118333333	14454.429613710625	1548.9764	0	0
5356	102.863118333333	14456.434213710625	1116.111	0	16
5356	102.863118333333	14457.436513710625	1197.6913	0	16
5356	102.863118333333	14458.438813710625	1634.5985	0	784
5356	102.863118333333	14460.443413710625	2111.9153	0	0
5356	102.863118333333	14462.448013710626	1939.0972	0	0
5356	102.863118333333	14565.60837277307	46.559834	0	0
5356	102.863118333333	14566.603580578521	17.468369	0	0
5356	102.863118333333	14566.610672773068	3092.257	0	16
5356	102.863118333333	14567.612972773068	1504.6764	8330	112
5356	102.863118333333	14568.608180578522	554.8151	0	16
5356	102.863118333333	14568.608180578522	649.1535	0	16
5356	102.863118333333	14568.615272773068	1069.2677	8330	112
5356	102.863118333333	14569.570427751874	57.38095	0	16
5356	102.863118333333	14569.610480578522	46.14565	0	16
5356	102.863118333333	14569.610480578522	1517.1034	8330	112
5356	102.863118333333	14569.61757277307	1428.7488	0	16
5356	102.863118333333	14570.612780578522	3167.1614	8330	112
5356	102.863118333333	14570.612780578522	1195.3142	0	16
5356	102.863118333333	14570.61987277307	2179.21	0	16
5356	102.863118333333	14570.64195445625	66.51681	0	16
5356	102.863118333333	14570.64195445625	89.18826	0	16
5356	102.863118333333	14571.575027751875	631.33844	0	16
5356	102.863118333333	14571.575027751875	1705.2731	0	16
5356	102.863118333333	14571.615080578522	5379.367	0	16
5356	102.863118333333	14571.62217277307	6666.339	8330	112
5356	102.863118333333	14571.627460227412	267.0346	0	16
5356	102.863118333333	14571.64425445625	181.8544	0	16
5356	102.863118333333	14572.577327751875	1317.7795	0	16
5356	102.863118333333	14572.577327751875	5026.7334	0	16
5356	102.863118333333	14572.617380578522	7650.377	8330	112
5356	102.863118333333	14572.62447277307	3630.113	0	16
5356	102.863118333333	14572.62976022741	634.7423	0	16
5356	102.863118333333	14573.579627751875	2237.84	0	16
5356	102.863118333333	14573.579627751875	736.96735	0	16
5356	102.863118333333	14573.619680578522	9492.591	8330	112
5356	102.863118333333	14573.626772773068	3634.6663	0	16
5356	102.863118333333	14573.63206022741	1388.0962	0	16
5356	102.863118333333	14573.64885445625	478.51166	0	16
5356	102.863118333333	14573.64885445625	644.6005	0	16
5356	102.863118333333	14574.581927751875	3047.6401	0	16
5356	102.863118333333	14574.621980578522	9190.019	8330	112
5356	102.863118333333	14574.629072773068	3319.6057	0	16
5356	102.863118333333	14574.634360227414	1110.6703	0	16
5356	102.863118333333	14574.65115445625	926.91174	0	16
5356	102.863118333333	14575.584227751875	1786.3027	0	16
5356	102.863118333333	14575.584227751875	4026.975	0	16
5356	102.863118333333	14575.624280578522	10775.185	8330	112
5356	102.863118333333	14575.631372773069	1587.4717	0	16
5356	102.863118333333	14576.586527751875	4473.799	0	16
5356	102.863118333333	14576.586527751875	852.88574	0	16
5356	102.863118333333	14576.626580578522	9842.904	8330	112
5356	102.863118333333	14576.626580578522	667.45386	0	16
5356	102.863118333333	14576.633672773067	3469.3506	0	16
5356	102.863118333333	14576.638960227412	3636.203	0	16
5356	102.863118333333	14576.655754456251	991.73517	0	16
5356	102.863118333333	14577.588827751875	2177.9868	0	16
5356	102.863118333333	14577.628880578523	8278.23	8330	112
5356	102.863118333333	14577.628880578523	1184.0609	0	16
5356	102.863118333333	14577.635972773067	1586.5806	0	16
5356	102.863118333333	14577.641260227412	3075.9885	0	16
5356	102.863118333333	14577.65805445625	1290.2755	0	16
5356	102.863118333333	14577.65805445625	225.23232	0	16
5356	102.863118333333	14578.591127751875	4091.1255	0	16
5356	102.863118333333	14578.591127751875	1028.3732	0	16
5356	102.863118333333	14578.631180578523	6459.5684	8330	112
5356	102.863118333333	14578.631180578523	676.9161	0	16
5356	102.863118333333	14578.63827277307	1085.3033	0	16
5356	102.863118333333	14578.643560227412	644.56195	0	16
5356	102.863118333333	14578.66035445625	1119.9186	0	16
5356	102.863118333333	14579.633480578523	4706.867	8330	112
5356	102.863118333333	14579.633480578523	880.3476	0	16
5356	102.863118333333	14579.64057277307	1036.1406	0	16
5356	102.863118333333	14579.64586022741	3430.686	0	16
5356	102.863118333333	14579.66265445625	990.9266	0	16
5356	102.863118333333	14580.595727751874	1853.7279	0	16
5356	102.863118333333	14580.635780578521	337.75635	0	16
5356	102.863118333333	14580.635780578521	3220.3267	8330	112
5356	102.863118333333	14580.642872773069	428.06476	0	16
5356	102.863118333333	14580.64816022741	2221.1074	0	16
5356	102.863118333333	14580.66495445625	773.08966	0	16
5356	102.863118333333	14580.66495445625	137.3516	0	16
5356	102.863118333333	14581.598027751874	1955.3226	0	16
5356	102.863118333333	14581.598027751874	395.17105	0	16
5356	102.863118333333	14581.638080578521	2078.4612	8330	112
5356	102.863118333333	14581.64517277307	248.70015	0	16
5356	102.863118333333	14581.65046022741	1129.3542	0	16
5356	102.863118333333	14582.600327751874	491.42688	0	16
5356	102.863118333333	14582.600327751874	1337.5421	8330	112
5356	102.863118333333	14582.627487226251	72.320694	0	16
5356	102.863118333333	14582.640380578521	1270.6276	0	16
5356	102.863118333333	14582.66955445625	385.2734	0	16
5356	102.863118333333	14582.66955445625	369.94003	0	16
5356	102.863118333333	14583.629787226251	259.54715	0	16
5356	102.863118333333	14583.642680578521	738.35626	8330	112
5356	102.863118333333	14584.604927751874	527.5526	0	16
5356	102.863118333333	14584.604927751874	1424.4996	8330	112
5356	102.863118333333	14585.634387226251	701.2058	8330	112
5356	102.863118333333	14585.647280578522	216.73569	0	16
5356	102.863118333333	14586.609527751874	169.79364	0	16
5356	102.863118333333	14586.609527751874	2043.4459	0	16
5356	102.863118333333	14586.636687226252	1227.8685	0	16
5356	102.863118333333	14586.649580578522	110.056526	0	16
5356	102.863118333333	14586.67875445625	48.908348	0	16
5356	102.863118333333	14586.67875445625	1030.3665	0	16
5356	102.863118333333	14588.641287226252	1402.5508	0	16
5356	102.863118333333	14588.654180578522	25.206175	0	16
5356	102.863118333333	14588.666560227412	50.975918	0	16
5356	102.863118333333	14589.643587226252	1721.8967	0	16
5356	102.863118333333	14589.656480578522	11.412037	0	16
5356	102.863118333333	14590.618727751875	10.453346	0	16
5356	102.863118333333	14590.645887226252	3023.7205	0	784
5356	102.863118333333	14595.657387226249	760.3585	0	0
5356	102.863118333333	14599.66658722625	28.25171	0	0
5356	102.863118333333	15027.514227814765	14.950808	0	0
5356	102.863118333333	15031.523427814765	1557.5995	0	0
5356	102.863118333333	15032.525727814766	1298.1656	0	0
5356	102.863118333333	15034.530327814766	1276.9496	0	16
5356	102.863118333333	15035.532627814764	1496.7853	0	16
5356	102.863118333333	15036.534927814764	1656.3563	0	784
5356	102.863118333333	15037.537227814764	1588.9757	0	16
5356	102.863118333333	15038.539527814764	1048.5753	0	16
5356	102.863118333333	15041.546427814765	1051.3866	0	0
5356	102.863118333333	15043.551027814765	304.9481	0	0
5356	102.863118333333	16200.589192937607	24.259563	0	0
5356	102.863118333333	16202.593792937605	169.33165	0	0
5356	102.863118333333	16207.605292937607	1246.6786	0	784
5356	102.863118333333	16208.607592937606	512.73004	0	16
5356	102.863118333333	16209.609892937606	1135.0938	0	16
5356	102.863118333333	16210.612192937606	795.58276	0	16
5356	102.863118333333	16211.614492937606	2438.543	0	784
5356	102.863118333333	16314.053255606876	575.2173	0	0
5356	102.863118333333	16314.053255606876	625.2187	0	0
5356	102.863118333333	16317.060155606874	1180.2869	0	16
5356	102.863118333333	16317.060155606874	1620.5133	0	784
5356	102.863118333333	16318.062455606872	1191.2035	0	16
5356	102.863118333333	16318.062455606872	61.63548	0	0
5356	102.863118333333	16319.064755606872	1105.9856	0	16
5356	102.863118333333	16319.064755606872	720.062	0	16
5356	102.863118333333	16321.069355606873	499.90216	0	0
5356	102.863118333333	16321.069355606873	764.9368	0	0
5356	102.863118333333	16325.078555606873	176.52501	0	0
5356	102.863118333333	16325.078555606873	1215.4882	0	0
5356	102.863118333333	16697.5748016225	1040.9987	0	0
5356	102.863118333333	16699.5794016225	1049.6066	0	16
5356	102.863118333333	16700.5817016225	1227.4738	0	16
5356	102.863118333333	16701.5840016225	2748.647	0	784
5356	102.863118333333	16704.5909016225	737.597	0	0
5356	102.863118333333	16709.602401622502	3102.1655	0	0
5356	102.863118333333	16713.2278186325	1429.3988	0	0
5356	102.863118333333	16716.2347186325	1943.8833	0	16
5356	102.863118333333	16717.2370186325	1347.1207	0	16
5356	102.863118333333	16718.2393186325	3663.7112	0	784
5356	102.863118333333	16720.2439186325	1231.4475	0	0
5356	102.863118333333	16723.2508186325	375.6016	0	0
5356	102.863118333333	16871.560743969687	793.68115	0	0
5356	102.863118333333	16873.565343969687	667.74036	0	16
5356	102.863118333333	16874.567643969687	1879.7467	0	16
5356	102.863118333333	16875.569943969687	827.4277	0	16
5356	102.863118333333	16876.572243969687	1881.9576	0	784
5356	102.863118333333	16877.574543969688	769.7348	0	16
5356	102.863118333333	16881.583743969684	458.73273	0	0
5356	102.863118333333	16882.586043969688	959.10016	0	0
5356	102.863118333333	16885.59294396969	934.1259	0	0
5356	102.863118333333	16886.595243969685	788.7707	0	0
5356	102.863118333333	16888.59984396969	11.42837	0	0
5356	102.863118333333	16894.640002782144	292.03766	0	0
5356	102.863118333333	16894.640002782144	769.16705	0	0
5356	102.863118333333	16895.642302782144	884.74506	0	0
5356	102.863118333333	16895.642302782144	481.49664	0	0
5356	102.863118333333	16898.649202782144	1001.71454	0	16
5356	102.863118333333	16898.649202782144	75.31	0	0
5356	102.863118333333	16899.651502782144	1043.5554	0	784
5356	102.863118333333	16899.651502782144	843.1062	0	16
5356	102.863118333333	16900.653802782144	872.8807	0	16
5356	102.863118333333	16901.656102782144	578.597	0	16
5356	102.863118333333	16901.656102782144	887.8608	0	16
5356	102.863118333333	17489.448179621406	17.749111	0	0
5356	102.863118333333	17489.448179621406	1153.4991	0	0
5356	102.863118333333	17489.448179621406	508.6465	0	0
5356	102.863118333333	17489.448179621406	40.251102	0	0
5356	102.863118333333	17491.452779621406	202.053	0	0
5356	102.863118333333	17491.452779621406	89.097206	0	0
5356	102.863118333333	17491.452779621406	80.90029	0	0
5356	102.863118333333	17491.452779621406	35.67376	0	0
5356	102.863118333333	17493.457379621406	66.098495	0	0
5356	102.863118333333	17493.457379621406	224.86743	0	0
5356	102.863118333333	17493.457379621406	149.89693	0	0
5356	102.863118333333	17493.457379621406	509.95016	0	0
5356	102.863118333333	17495.461979621406	789.2687	0	16
5356	102.863118333333	17495.461979621406	283.01544	0	16
5356	102.863118333333	17496.464279621407	848.1934	0	784
5356	102.863118333333	17496.464279621407	366.46567	0	16
5356	102.863118333333	17497.466579621407	170.81842	0	16
5356	102.863118333333	17497.466579621407	387.3788	0	16
5356	102.863118333333	17497.466579621407	837.87714	0	16
5356	102.863118333333	17497.466579621407	369.46997	0	16
5356	102.863118333333	17501.475779621407	174.26596	0	0
5356	102.863118333333	17501.475779621407	243.85574	0	0
5356	102.863118333333	17501.475779621407	107.53053	0	0
5356	102.863118333333	17501.475779621407	395.1971	0	0
5356	102.863118333333	18097.815559957413	118.23913	0	0
5356	102.863118333333	18100.822459957413	1373.0494	0	0
5356	102.863118333333	18101.824759957413	377.34183	0	0
5356	102.863118333333	18103.829359957414	907.0108	0	16
5356	102.863118333333	18104.831659957414	931.8959	0	16
5356	102.863118333333	18105.83395995741	2609.2778	0	784
5356	102.863118333333	18107.838559957414	1020.8319	0	0
5356	102.863118333333	18110.84545995741	2361.9617	0	0
5356	102.863118333333	18111.257300727502	664.2518	0	16
5356	102.863118333333	18111.257300727502	494.6137	0	16
5356	102.863118333333	18112.259600727502	734.3077	0	16
5356	102.863118333333	18112.259600727502	425.29245	0	16
5356	102.863118333333	18113.261900727503	634.8467	0	16
5356	102.863118333333	18113.261900727503	745.9896	0	784
5356	102.863118333333	18114.264200727503	697.6593	0	16
5356	102.863118333333	18117.271100727503	392.7795	0	0
5356	102.863118333333	18117.271100727503	521.5025	0	0
5356	102.863118333333	18122.2826007275	51.134384	0	0
5356	102.863118333333	18122.2826007275	946.49084	0	0
5356	102.863118333333	18258.411643286094	941.98206	0	0
5356	102.863118333333	18258.411643286094	614.3916	0	0
5356	102.863118333333	18260.41624328609	1281.8595	0	16
5356	102.863118333333	18260.41624328609	513.8842	0	16
5356	102.863118333333	18261.418543286094	1311.112	0	784
5356	102.863118333333	18262.42084328609	892.51685	0	16
5356	102.863118333333	18263.42314328609	1097.2191	0	16
5356	102.863118333333	18263.42314328609	310.3703	0	16
5356	102.863118333333	18265.42774328609	709.1052	0	0
5356	102.863118333333	18265.42774328609	1533.2405	0	0
5356	102.863118333333	18273.44614328609	17.13625	0	0
5356	102.863118333333	18869.91944162833	158.56122	0	0
5356	102.863118333333	18872.926341628332	1123.4005	0	0
5356	102.863118333333	18874.93094162833	1868.125	0	784
5356	102.863118333333	18875.933241628332	1403.9015	0	16
5356	102.863118333333	18876.935541628332	1079.6702	0	16
5356	102.863118333333	18879.942441628333	1531.3342	0	0
5356	102.863118333333	18882.949341628333	1282.6481	0	0
5356	102.863118333333	19997.94021786052	1921.4155	0	0
5356	102.863118333333	19999.94481786052	1475.1611	0	784
5356	102.863118333333	20000.947117860516	807.37427	0	16
5356	102.863118333333	20001.949417860516	965.13586	0	16
5356	102.863118333333	20003.954017860517	725.9026	0	0
5356	102.863118333333	20004.95631786052	1235.575	0	0
5356	102.863118333333	20016.134737982502	1499.4409	0	784
5356	102.863118333333	20017.137037982506	1289.4174	0	16
5356	102.863118333333	20018.139337982502	973.229	0	16
5356	102.863118333333	20019.141637982502	1172.6265	0	16
5356	102.863118333333	20023.150837982506	846.5579	0	16
5356	102.863118333333	20024.153137982503	1442.1469	0	784
5356	102.863118333333	20025.155437982503	1274.1847	0	16
5356	102.863118333333	20028.162337982503	1071.7001	0	0
5356	102.863118333333	20030.166937982503	15.521333	0	0
5356	102.863118333333	20252.1696299675	620.87964	0	0
5356	102.863118333333	20256.1788299675	599.45795	0	16
5356	102.863118333333	20257.1811299675	2526.3154	0	784
5356	102.863118333333	20258.1834299675	2465.7878	0	16
5356	102.863118333333	20261.1903299675	2313.7488	0	0
5356	102.863118333333	20263.1949299675	1272.3783	0	784
5356	102.863118333333	20264.1972299675	1132.1177	0	16
5356	102.863118333333	20265.1995299675	1084.9958	0	16
5356	102.863118333333	20272.2156299675	14.649485	0	0
5356	102.863118333333	20430.12390224482	860.9253	0	0
5356	102.863118333333	20435.13540224482	576.56885	0	0
5356	102.863118333333	20437.14000224482	722.6974	0	16
5356	102.863118333333	20438.14230224482	781.0994	0	16
5356	102.863118333333	20439.144602244818	992.103	0	784
5356	102.863118333333	20441.149202244822	789.6258	0	0
5356	102.863118333333	20444.15610224482	1908.7184	0	784
5356	102.863118333333	20445.158402244822	391.02637	0	16
5356	102.863118333333	20446.160702244822	113.887695	0	16
5356	102.863118333333	20508.671891319016	247.60509	0	0
5356	102.863118333333	20508.671891319016	893.20013	0	0
5356	102.863118333333	20509.674191319016	375.0214	0	0
5356	102.863118333333	20509.674191319016	686.48676	0	0
5356	102.863118333333	20512.681091319017	717.97736	0	16
5356	102.863118333333	20512.681091319017	213.53264	0	16
5356	102.863118333333	20513.68339131902	755.1631	0	784
5356	102.863118333333	20513.68339131902	194.73839	0	16
5356	102.863118333333	20514.685691319017	740.0085	0	16
5356	102.863118333333	20514.685691319017	355.09155	0	16
5356	102.863118333333	20516.69029131902	587.3315	0	0
5356	102.863118333333	20516.69029131902	363.77005	0	0
5356	102.863118333333	20519.69719131902	274.8613	0	0
5356	102.863118333333	20519.69719131902	990.5442	0	0
5356	102.863118333333	20523.706391319018	52.665462	0	0
5356	102.863118333333	20523.706391319018	762.1932	0	0
5356	102.863118333333	20712.961851940156	11.515165	0	0
5356	102.863118333333	20713.964151940156	1099.8787	0	0
5356	102.863118333333	20717.973351940156	1433.8461	0	0
5356	102.863118333333	20719.977951940156	753.14136	0	16
5356	102.863118333333	20720.980251940156	1234.1957	0	784
5356	102.863118333333	20721.982551940157	911.1019	0	16
5356	102.863118333333	20722.984851940157	672.95233	0	16
5356	102.863118333333	20724.989451940157	843.64	0	0
5356	102.863118333333	20725.991751940157	659.9246	0	0
5356	102.863118333333	20728.998651940157	312.07257	0	0
5356	102.863118333333	22237.523670504288	658.58813	0	0
5356	102.863118333333	22237.523670504288	170.8125	0	0
5356	102.863118333333	22239.528270504285	1071.3546	0	16
5356	102.863118333333	22239.528270504285	932.9603	0	16
5356	102.863118333333	22240.53057050429	1210.8234	0	16
5356	102.863118333333	22240.53057050429	977.87244	0	16
5356	102.863118333333	22241.532870504285	1274.333	0	784
5356	102.863118333333	22241.532870504285	424.68292	0	16
5356	102.863118333333	22242.535170504285	1256.041	0	16
5356	102.863118333333	22242.535170504285	370.59775	0	16
5356	102.863118333333	22246.54437050429	672.0922	0	16
5356	102.863118333333	22246.54437050429	703.412	0	16
5356	102.863118333333	22247.546670504285	507.61322	0	16
5356	102.863118333333	22247.546670504285	463.49225	0	16
5356	102.863118333333	22248.548970504286	366.85526	0	16
5356	102.863118333333	22248.548970504286	1334.3702	0	784
5356	102.863118333333	22251.555870504286	108.6741	0	0
5356	102.863118333333	22251.555870504286	784.68506	0	0
5358	102.920286666667	725.5019627929687	28034.236	0	0
5358	102.920286666667	726.5042627929687	28626.723	0	0
5358	102.920286666667	743.7509862304687	93809.766	0	0
5358	102.920286666667	744.7532862304687	36391.453	0	0
5358	102.920286666667	778.2686559082031	11257.2295	0	0
5358	102.920286666667	779.2709559082031	30643.77	0	0
5358	102.920286666667	779.7910252929687	20915.459	0	0
5358	102.920286666667	780.7933252929687	14947.234	0	0
5358	102.920286666667	798.0149327636718	37092.664	0	0
5358	102.920286666667	799.0172327636718	36031.887	0	0
5358	102.920286666667	801.0222875	24132.348	0	0
5358	102.920286666667	802.0241327636718	171.73183	0	0
5358	102.920286666667	802.0245874999999	14998.408	0	0
5358	102.920286666667	811.0239354492187	50141.48	0	0
5358	102.920286666667	812.0262354492187	9382.038	0	0
5358	102.920286666667	818.7660313964843	18843.719	0	0
5358	102.920286666667	819.7683313964843	25529.79	0	0
5358	102.920286666667	838.1527196289062	22095.35	0	0
5358	102.920286666667	839.1550196289062	18029.121	0	0
5358	102.920286666667	842.6959630371093	25656.578	0	0
5358	102.920286666667	843.6982630371093	16076.702	0	0
5358	102.920286666667	846.7051630371093	129.97925	0	0
5358	102.920286666667	869.7983800292968	43026.9	0	0
5358	102.920286666667	870.8006800292968	13551.95	0	0
5358	102.920286666667	899.0445348144531	22136.512	0	0
5358	102.920286666667	899.3915196777343	13639.994	0	16
5358	102.920286666667	900.0468348144531	24121.832	0	0
5358	102.920286666667	900.3938196777343	25749.268	0	16
5358	102.920286666667	901.3961196777343	13308.717	0	16
5358	102.920286666667	902.3984196777343	10526.124	0	16
5358	102.920286666667	906.0517369628906	16232.359	0	0
5358	102.920286666667	906.761301171875	62027.65	0	0
5358	102.920286666667	907.0540369628906	11919.819	0	0
5358	102.920286666667	907.7636011718749	30631.621	0	0
5358	102.920286666667	911.0632369628905	14.909394	0	0
5358	102.920286666667	921.1572362304687	22986.041	0	0
5358	102.920286666667	922.1595362304687	28161.777	0	0
5358	102.920286666667	923.9254857421874	9845.808	0	0
5358	102.920286666667	923.9286595703124	9383.449	0	0
5358	102.920286666667	924.7618810058593	33829.78	0	0
5358	102.920286666667	924.9277857421874	7872.424	0	0
5358	102.920286666667	924.9309595703124	7502.7354	0	0
5358	102.920286666667	925.0973302246093	21384.662	0	0
5358	102.920286666667	925.1650182128906	13147.939	0	0
5358	102.920286666667	925.1664362304687	141.16406	0	0
5358	102.920286666667	925.7641810058593	30072.838	0	0
5358	102.920286666667	926.0996302246093	17236.393	0	0
5358	102.920286666667	926.1673182128906	30423.875	0	0
5358	102.920286666667	926.1687362304687	22.345243	0	0
5358	102.920286666667	926.3393651367187	22506.781	0	0
5358	102.920286666667	926.9323857421874	326.31482	0	0
5358	102.920286666667	926.9352208496093	14306.145	0	0
5358	102.920286666667	926.9355595703124	310.9911	0	0
5358	102.920286666667	927.3416651367187	15531.916	0	0
5358	102.920286666667	927.9346857421874	60.466015	0	0
5358	102.920286666667	927.9375208496093	21701.59	0	0
5358	102.920286666667	927.9378595703124	57.626534	0	0
5358	102.920286666667	928.1042302246093	708.6492	0	0
5358	102.920286666667	929.9421208496093	3239.2202	0	0
5358	102.920286666667	930.1088302246093	20.785416	0	0
5358	102.920286666667	931.3508651367187	21.904737	0	0
5358	102.920286666667	951.334166471354	37161.637	0	784
5358	102.920286666667	952.336466471354	16398.996	0	16
5358	102.920286666667	953.338766471354	25310.135	0	16
5358	102.920286666667	953.6918736816406	29050.0	0	0
5358	102.920286666667	954.6941736816406	19010.994	0	0
5358	102.920286666667	967.2090245605468	25576.709	0	0
5358	102.920286666667	967.6178685546874	15088.353	0	0
5358	102.920286666667	968.2113245605468	14687.838	0	0
5358	102.920286666667	968.6201685546874	32821.395	0	0
5358	102.920286666667	968.8322545410156	24727.148	0	0
5358	102.920286666667	969.8345545410156	13923.3955	0	0
5358	102.920286666667	970.2159245605468	16178.115	0	0
5358	102.920286666667	970.6247685546874	25856.934	0	0
5358	102.920286666667	972.6293685546874	15.9861965	0	0
5358	102.920286666667	978.954995735677	27477.082	0	16
5358	102.920286666667	979.957295735677	16960.602	0	16
5358	102.920286666667	980.959595735677	32836.22	0	784
5358	102.920286666667	987.1709081054687	16402.408	0	0
5358	102.920286666667	988.1732081054687	8497.695	0	0
5358	102.920286666667	991.3353673339843	40531.703	0	0
5358	102.920286666667	992.1776926757811	24214.451	0	16
5358	102.920286666667	992.1824081054687	18.2603	0	0
5358	102.920286666667	992.3376673339843	27295.18	0	0
5358	102.920286666667	993.1799926757811	24413.127	0	16
5358	102.920286666667	994.1822926757811	11165.692	0	16
5358	102.920286666667	995.1845926757811	2129.4402	0	16
5358	102.920286666667	995.3445673339843	282.93997	0	0
5358	102.920286666667	1012.0168248535156	97672.8	0	0
5358	102.920286666667	1013.0191248535156	8271.255	0	0
5358	102.920286666667	1013.8356725097656	101226.31	0	0
5358	102.920286666667	1014.8379725097656	9651.456	0	0
5358	102.920286666667	1015.0237248535155	13076.699	0	0
5358	102.920286666667	1016.8425725097655	3300.3784	0	0
5358	102.920286666667	1017.3315697078906	18012.602	0	0
5358	102.920286666667	1017.8448725097655	653.082	0	0
5358	102.920286666667	1018.3338697078906	13009.49	0	0
5358	102.920286666667	1020.1750279785156	26891.598	0	0
5358	102.920286666667	1021.1773279785156	28614.387	0	0
5358	102.920286666667	1023.1819279785155	6703.929	0	0
5358	102.920286666667	1024.1842279785155	235.00836	0	0
5358	102.920286666667	1025.1865279785156	42.383442	0	0
5358	102.920286666667	1025.7485448242187	15635.771	0	0
5358	102.920286666667	1026.7508448242188	34059.707	0	0
5358	102.920286666667	1029.0974828125	27394.525	0	0
5358	102.920286666667	1030.0997828125	18926.312	0	0
5358	102.920286666667	1032.1043828125	2405.55	0	0
5358	102.920286666667	1049.1226903320312	24527.633	0	0
5358	102.920286666667	1049.5151560546874	21055.836	0	16
5358	102.920286666667	1049.5709325195312	23820.39	0	0
5358	102.920286666667	1050.1249903320313	25547.094	0	0
5358	102.920286666667	1050.5174560546875	16113.657	0	16
5358	102.920286666667	1050.5732325195313	14332.339	0	0
5358	102.920286666667	1051.5197560546874	32668.898	0	784
5358	102.920286666667	1052.1295903320313	16150.911	0	0
5358	102.920286666667	1054.5824325195313	51.04092	0	0
5358	102.920286666667	1055.258615625	33446.28	0	0
5358	102.920286666667	1056.260915625	23930.955	0	0
5358	102.920286666667	1069.4956151367187	40305.883	0	0
5358	102.920286666667	1069.6977325520832	25205.064	0	16
5358	102.920286666667	1070.4979151367188	6884.1226	0	0
5358	102.920286666667	1070.7000325520833	12857.398	0	16
5358	102.920286666667	1070.7145782552082	28328.896	0	784
5358	102.920286666667	1071.5211278320312	22360.648	0	0
5358	102.920286666667	1071.7023325520831	20588.87	0	16
5358	102.920286666667	1071.7168782552083	14584.554	0	16
5358	102.920286666667	1072.5234278320313	18975.291	0	0
5358	102.920286666667	1072.7191782552081	22108.322	0	16
5358	102.920286666667	1074.7888890625	23897.395	0	0
5358	102.920286666667	1075.7911890625	15810.227	0	0
5358	102.920286666667	1076.5326278320313	56.031948	0	0
5358	102.920286666667	1088.40851796875	33909.875	0	0
5358	102.920286666667	1089.41081796875	12799.442	0	0
5358	102.920286666667	1092.41771796875	300.15518	0	0
5358	102.920286666667	1107.8857518554687	20293.514	0	0
5358	102.920286666667	1108.8880518554688	11921.637	0	0
5358	102.920286666667	1110.8926518554688	47697.03	0	0
5358	102.920286666667	1126.778879296875	27199.217	0	0
5358	102.920286666667	1127.781179296875	13416.189	0	0
5358	102.920286666667	1133.0479088192187	3880.4717	0	0
5358	102.920286666667	1134.0502088192188	9841.503	0	0
5358	102.920286666667	1134.5834447265624	23137.42	0	0
5358	102.920286666667	1135.5857447265626	13249.982	0	0
5358	102.920286666667	1136.9021568660937	7932.556	0	0
5358	102.920286666667	1137.9044568660938	4770.965	0	0
5358	102.920286666667	1138.9545995117187	19912.094	0	0
5358	102.920286666667	1139.9568995117188	37459.016	0	0
5358	102.920286666667	1156.021066796875	12999.074	0	0
5358	102.920286666667	1157.023366796875	16271.812	0	0
5358	102.920286666667	1161.032566796875	55.778778	0	0
5358	102.920286666667	1161.035226953125	50363.336	0	0
5358	102.920286666667	1162.034866796875	11.469936	0	0
5358	102.920286666667	1162.037526953125	13126.741	0	0
5358	102.920286666667	1168.52570546875	31507.574	0	0
5358	102.920286666667	1169.52800546875	29843.748	0	0
5358	102.920286666667	1178.430734765625	20462.506	0	0
5358	102.920286666667	1179.433034765625	26266.152	0	0
5358	102.920286666667	1188.7454930664062	19884.584	0	0
5358	102.920286666667	1189.7477930664063	15132.131	0	0
5358	102.920286666667	1194.253488671875	19570.166	0	0
5358	102.920286666667	1195.255788671875	32792.074	0	0
5358	102.920286666667	1195.5355931640624	31734.82	0	0
5358	102.920286666667	1196.2179662109374	14437.564	0	0
5358	102.920286666667	1196.5378931640626	20924.564	0	0
5358	102.920286666667	1197.2202662109376	9803.229	0	0
5358	102.920286666667	1197.2499379557291	24016.43	0	16
5358	102.920286666667	1197.5001927734374	14913.037	0	0
5358	102.920286666667	1197.9981786132812	34056.25	0	0
5358	102.920286666667	1198.2522379557292	15266.284	0	16
5358	102.920286666667	1198.5024927734376	21596.816	0	0
5358	102.920286666667	1198.751047265625	63398.11	0	0
5358	102.920286666667	1199.0004786132813	21648.195	0	0
5358	102.920286666667	1199.0602513671874	23570.54	0	0
5358	102.920286666667	1199.2545379557291	12319.291	0	16
5358	102.920286666667	1199.264988671875	97.16545	0	0
5358	102.920286666667	1199.457590234375	17096.088	0	0
5358	102.920286666667	1199.753347265625	41446.926	0	0
5358	102.920286666667	1199.9223119140624	35660.816	0	0
5358	102.920286666667	1200.0625513671876	17257.904	0	0
5358	102.920286666667	1200.267288671875	20.291592	0	0
5358	102.920286666667	1200.459890234375	30636.69	0	0
5358	102.920286666667	1200.9246119140626	20577.646	0	0
5358	102.920286666667	1201.757947265625	24069.926	0	0
5358	102.920286666667	1202.0671513671875	1974.0779	0	0
5358	102.920286666667	1202.2317662109374	15.285772	0	0
5358	102.920286666667	1202.5116927734375	74.99458	0	0
5358	102.920286666667	1203.0096786132813	171.26183	0	0
5358	102.920286666667	1203.0694513671874	526.4531	0	0
5358	102.920286666667	1203.9035130859374	20249.28	0	0
5358	102.920286666667	1204.9058130859376	30406.1	0	0
5358	102.920286666667	1214.2216283203124	90017.945	0	0
5358	102.920286666667	1215.2239283203126	58007.12	0	0
5358	102.920286666667	1218.2308283203124	2034.6176	0	0
5358	102.920286666667	1218.56769765625	19982.625	0	16
5358	102.920286666667	1219.56999765625	26167.28	0	16
5358	102.920286666667	1220.57229765625	19430.947	0	16
5358	102.920286666667	1223.8728734375	38139.03	0	0
5358	102.920286666667	1224.13556875	21521.217	0	0
5358	102.920286666667	1224.58149765625	22.764671	0	0
5358	102.920286666667	1224.8751734375	17766.512	0	0
5358	102.920286666667	1225.13786875	16256.117	0	0
5358	102.920286666667	1228.14476875	512.8665	0	0
5358	102.920286666667	1229.3102	41907.547	0	784
5358	102.920286666667	1229.5470677734374	26392.068	0	0
5358	102.920286666667	1230.1475926757812	13787.788	0	0
5358	102.920286666667	1230.14936875	25.801552	0	0
5358	102.920286666667	1230.3125	22156.396	0	16
5358	102.920286666667	1230.5493677734376	21080.617	0	0
5358	102.920286666667	1231.1498926757813	43558.504	0	0
5358	102.920286666667	1231.3147999999999	15271.141	0	16
5358	102.920286666667	1232.3171	25515.379	0	16
5358	102.920286666667	1232.5539677734375	15300.127	0	0
5358	102.920286666667	1233.1549672526041	22278.316	0	16
5358	102.920286666667	1234.1567926757812	328.5732	0	0
5358	102.920286666667	1234.1572672526042	17157.291	0	16
5358	102.920286666667	1234.5517064453124	19149.816	0	0
5358	102.920286666667	1234.5585677734375	151.77086	0	0
5358	102.920286666667	1235.1590926757813	78.20179	0	0
5358	102.920286666667	1235.1595672526041	42535.63	0	16
5358	102.920286666667	1235.4632665039062	26402.762	0	0
5358	102.920286666667	1235.5540064453126	29894.154	0	0
5358	102.920286666667	1236.4655665039063	30315.404	0	0
5358	102.920286666667	1240.11750234375	17009.422	0	0
5358	102.920286666667	1241.11980234375	14772.69	0	0
5358	102.920286666667	1241.4766225260416	25118.184	0	16
5358	102.920286666667	1241.4770665039061	32.13095	0	0
5358	102.920286666667	1242.4789225260417	13615.399	0	16
5358	102.920286666667	1243.4812225260416	13568.005	0	16
5358	102.920286666667	1244.12670234375	420.39316	0	0
5358	102.920286666667	1245.1593114257812	18177.172	0	0
5358	102.920286666667	1245.7782079101562	67992.445	0	0
5358	102.920286666667	1246.0263768554687	47571.37	0	0
5358	102.920286666667	1246.13130234375	21.328424	0	0
5358	102.920286666667	1246.1616114257813	14859.777	0	0
5358	102.920286666667	1246.7805079101563	46500.195	0	0
5358	102.920286666667	1247.0286768554688	31495.328	0	0
5358	102.920286666667	1248.496652734375	30610.14	0	0
5358	102.920286666667	1249.498952734375	13483.49	0	0
5358	102.920286666667	1249.7874079101562	1750.4824	0	0
5358	102.920286666667	1252.505852734375	509.91638	0	0
5358	102.920286666667	1265.45148671875	34200.324	0	0
5358	102.920286666667	1266.45378671875	24908.475	0	0
5358	102.920286666667	1269.46068671875	923.2717	0	0
5358	102.920286666667	1271.46528671875	47.487648	0	0
5358	102.920286666667	1303.5453587890624	50763.766	0	0
5358	102.920286666667	1304.5476587890626	19244.844	0	0
5358	102.920286666667	1306.465891015625	26613.49	0	0
5358	102.920286666667	1307.468191015625	22139.373	0	0
5358	102.920286666667	1310.56867421875	26443.184	0	0
5358	102.920286666667	1311.57097421875	16319.596	0	0
5358	102.920286666667	1313.2794896484374	37511.875	0	0
5358	102.920286666667	1314.2817896484376	12041.774	0	0
5358	102.920286666667	1322.8511314754687	15379.091	0	0
5358	102.920286666667	1323.8534314754688	4814.8276	0	0
5358	102.920286666667	1327.8626314754688	51.088177	0	0
5358	102.920286666667	1332.2862335286457	38958.777	0	16
5358	102.920286666667	1333.2885335286458	30493.252	0	16
5358	102.920286666667	1333.6506444335937	24386.338	0	0
5358	102.920286666667	1334.2055760742187	20091.541	0	0
5358	102.920286666667	1334.2908335286456	14679.381	0	16
5358	102.920286666667	1334.6529444335938	16598.889	0	0
5358	102.920286666667	1335.2078760742188	29302.744	0	0
5358	102.920286666667	1338.2147760742187	20889.643	0	0
5358	102.920286666667	1349.9779149414062	14121.345	0	0
5358	102.920286666667	1350.9802149414063	13320.442	0	0
5358	102.920286666667	1355.9917149414061	24.37678	0	0
5358	102.920286666667	1369.7465306640624	23490.633	0	0
5358	102.920286666667	1370.7488306640626	19161.283	0	0
5358	102.920286666667	1385.2602025390624	13410.078	0	0
5358	102.920286666667	1386.2625025390626	15480.257	0	0
5358	102.920286666667	1390.2717025390625	118.08201	0	0
5358	102.920286666667	1394.587473046875	44978.582	0	0
5358	102.920286666667	1395.589773046875	38986.02	0	0
5358	102.920286666667	1397.594373046875	18595.58	0	0
5358	102.920286666667	1401.603573046875	16.878992	0	0
5358	102.920286666667	1410.4272557617187	17577.809	0	0
5358	102.920286666667	1411.4295557617188	14779.085	0	0
5358	102.920286666667	1474.6860313778125	5499.755	0	0
5358	102.920286666667	1475.6883313778126	23858.473	0	0
5358	102.920286666667	1490.2335777645312	7425.0444	0	0
5358	102.920286666667	1491.2358777645313	5898.422	0	0
5358	102.920286666667	1522.395578515625	19458.781	0	0
5358	102.920286666667	1523.397878515625	18153.832	0	0
5358	102.920286666667	1582.2103978515624	15547.477	0	0
5358	102.920286666667	1583.2126978515626	16504.13	0	0
5358	102.920286666667	1587.2218978515625	226.46613	0	0
5358	102.920286666667	1623.5071373348437	7708.2754	0	0
5358	102.920286666667	1624.3832970028125	9161.548	0	0
5358	102.920286666667	1624.5094373348438	13957.227	0	0
5358	102.920286666667	1624.7013512020312	12557.683	0	0
5358	102.920286666667	1625.15905383875	10833.171	0	0
5358	102.920286666667	1625.3855970028126	5017.069	0	0
5358	102.920286666667	1625.7036512020313	4509.112	0	0
5358	102.920286666667	1626.16135383875	4911.1245	0	0
5358	102.920286666667	1629.7128512020313	85.34713	0	0
5358	102.920286666667	1631.17285383875	22.69396	0	0
5358	102.920286666667	1633.07799915125	12136.399	0	0
5358	102.920286666667	1634.0090294246875	6865.85	0	0
5358	102.920286666667	1634.08029915125	21304.281	0	0
5358	102.920286666667	1634.4611778621875	8950.464	0	0
5358	102.920286666667	1635.0113294246876	8824.733	0	0
5358	102.920286666667	1635.4634778621876	9023.667	0	0
5358	102.920286666667	1637.0159294246876	14083.78	0	0
5358	102.920286666667	1637.4680778621876	4245.066	0	0
5358	102.920286666667	1652.5791588192187	7020.2407	0	0
5358	102.920286666667	1653.5814588192188	8646.675	0	0
5358	102.920286666667	1706.3488597282812	1438.7621	0	0
5358	102.920286666667	1707.3511597282813	3457.5632	0	0
5358	102.920286666667	1787.8256798153125	9177.904	0	0
5358	102.920286666667	1788.8279798153126	8348.718	0	0
5358	102.920286666667	1792.8371798153125	181.75615	0	0
5358	102.920286666667	1807.6523399715625	9868.184	0	0
5358	102.920286666667	1808.6546399715626	6214.291	0	0
5358	102.920286666667	1810.6745091796874	34423.883	0	0
5358	102.920286666667	1811.6768091796876	28024.625	0	0
5358	102.920286666667	1814.6985934895831	17458.16	0	16
5358	102.920286666667	1815.446531689453	49169.79	0	784
5358	102.920286666667	1815.6860091796875	665.33356	0	0
5358	102.920286666667	1815.7008934895832	37137.688	0	16
5358	102.920286666667	1816.448831689453	43180.664	0	16
5358	102.920286666667	1816.703193489583	9647.042	0	16
5358	102.920286666667	1817.451131689453	10630.741	0	16
5358	102.920286666667	1817.7054934895832	9607.131	0	16
5358	102.920286666667	1818.453431689453	14181.722	0	16
5358	102.920286666667	1819.7100934895832	666.44684	0	0
5358	102.920286666667	1820.458031689453	982.2377	0	0
5358	102.920286666667	1820.712393489583	173.67671	0	0
5358	102.920286666667	1822.462631689453	59.484825	0	0
5358	102.920286666667	1849.6792725887499	9545.646	0	0
5358	102.920286666667	1850.68157258875	5317.5063	0	0
5358	102.920286666667	1852.68617258875	6653.6924	0	0
5358	102.920286666667	1859.8643654272917	7153.945	0	16
5358	102.920286666667	1860.4053403621874	9810.143	0	16
5358	102.920286666667	1860.70397571375	7365.957	0	0
5358	102.920286666667	1860.8666654272918	23885.127	0	784
5358	102.920286666667	1861.4076403621875	6074.634	0	16
5358	102.920286666667	1861.70627571375	7299.743	0	0
5358	102.920286666667	1861.8689654272916	6638.6606	0	16
5358	102.920286666667	1862.4099403621874	14000.494	0	16
5358	102.920286666667	1862.8712654272917	2190.5808	0	16
5358	102.920286666667	1865.71547571375	167.54143	0	0
5358	102.920286666667	1866.4191403621874	57.182987	0	0
5358	102.920286666667	1873.4799156551562	8595.693	0	0
5358	102.920286666667	1874.4822156551563	8479.419	0	0
5358	102.920286666667	1878.4914156551563	196.45334	0	0
5358	102.920286666667	1893.5370949194792	24792.168	0	784
5358	102.920286666667	1894.5393949194793	12370.243	0	16
5358	102.920286666667	1895.5416949194791	10227.152	0	16
5358	102.920286666667	1895.8824318335417	15375.45	0	16
5358	102.920286666667	1896.8847318335418	9666.236	0	16
5358	102.920286666667	1897.5462949194791	7681.773	0	0
5358	102.920286666667	1897.8870318335416	9991.86	0	16
5358	102.920286666667	1900.8939318335417	367.4792	0	0
5358	102.920286666667	1925.0757098283332	16462.69	0	16
5358	102.920286666667	1926.0780098283333	7997.737	0	16
5358	102.920286666667	1927.0803098283332	12938.486	0	16
5358	102.920286666667	1944.2391512996874	13399.107	0	0
5358	102.920286666667	1946.2437512996873	11986.451	0	0
5358	102.920286666667	1947.2460512996875	13212.933	0	0
5358	102.920286666667	2002.7344419246874	8439.316	0	16
5358	102.920286666667	2003.7367419246875	14695.677	0	16
5358	102.920286666667	2004.7390419246874	6069.0845	0	16
5358	102.920286666667	2007.7459419246875	296.57108	0	0
5358	102.920286666667	2009.5467384741667	30245.873	0	16
5358	102.920286666667	2010.5490384741668	32501.422	0	784
5358	102.920286666667	2011.5513384741666	15148.98	0	16
5358	102.920286666667	2015.5605384741666	284.58066	0	0
5358	102.920286666667	2054.771072686406	5198.399	0	16
5358	102.920286666667	2055.773372686406	6696.744	0	16
5358	102.920286666667	2056.7756726864063	12818.289	0	16
5358	102.920286666667	2057.777972686406	5879.6006	0	16
5358	102.920286666667	2059.782572686406	4288.7197	0	0
5358	102.920286666667	2065.9673927710414	10519.658	0	16
5358	102.920286666667	2066.9696927710415	10631.992	0	16
5358	102.920286666667	2067.9719927710416	10684.067	0	16
5358	102.920286666667	2071.561956573125	19541.352	0	16
5358	102.920286666667	2072.564256573125	10632.718	0	16
5358	102.920286666667	2073.566556573125	15784.439	0	16
5358	102.920286666667	2076.573456573125	611.5224	0	16
5358	102.920286666667	2077.575756573125	172.19763	0	16
5358	102.920286666667	2078.5780565731247	43.268734	0	16
5358	102.920286666667	2119.9243426408334	10666.912	0	16
5358	102.920286666667	2120.9266426408335	13761.025	0	16
5358	102.920286666667	2121.9289426408336	18403.422	0	16
5358	102.920286666667	2123.9335426408334	15297.209	0	0
5358	102.920286666667	2124.9358426408335	3509.4146	0	0
5358	102.920286666667	2159.40692727625	18651.883	0	16
5358	102.920286666667	2160.40922727625	8303.19	0	16
5358	102.920286666667	2161.41152727625	8246.585	0	16
5358	102.920286666667	2212.4029396460414	9047.758	0	16
5358	102.920286666667	2213.4052396460415	5549.637	0	16
5358	102.920286666667	2214.4075396460416	6162.536	0	16
5358	102.920286666667	2216.41083352625	6793.2915	0	16
5358	102.920286666667	2216.4121396460414	1232.0294	0	16
5358	102.920286666667	2217.41313352625	14093.163	0	16
5358	102.920286666667	2217.4144396460415	418.9465	0	16
5358	102.920286666667	2218.41543352625	19486.338	0	16
5358	102.920286666667	2218.4167396460416	124.523346	0	16
5358	102.920286666667	2219.8226173804164	7878.887	0	16
5358	102.920286666667	2220.42003352625	5388.9067	0	0
5358	102.920286666667	2220.8249173804165	10538.352	0	16
5358	102.920286666667	2221.8272173804166	14361.081	0	16
5358	102.920286666667	2222.42463352625	172.77599	0	0
5358	102.920286666667	2223.2071388647914	15984.6045	0	16
5358	102.920286666667	2224.2094388647915	17093.95	0	784
5358	102.920286666667	2224.8341173804165	14514.654	0	0
5358	102.920286666667	2225.2117388647916	6550.1597	0	16
5358	102.920286666667	2226.8387173804163	38.624077	0	0
5358	102.920286666667	2229.2209388647916	211.14182	0	0
5358	102.920286666667	2239.6493454704687	9870.046	0	16
5358	102.920286666667	2240.651645470469	7736.967	0	16
5358	102.920286666667	2241.6539454704684	3880.374	0	16
5358	102.920286666667	2250.042068780156	18700.803	0	784
5358	102.920286666667	2251.044368780156	14150.427	0	16
5358	102.920286666667	2252.0466687801563	6111.738	0	16
5358	102.920286666667	2253.048968780156	6759.2295	0	16
5358	102.920286666667	2317.4385841772914	19835.834	0	16
5358	102.920286666667	2318.4408841772915	8819.236	0	16
5358	102.920286666667	2319.4431841772916	15364.928	0	16
5358	102.920286666667	2321.4477841772914	2351.8857	0	0
5358	102.920286666667	2325.4569841772914	16.76069	0	0
5358	102.920286666667	2339.554740978281	4766.4663	0	16
5358	102.920286666667	2340.5570409782813	9236.478	0	16
5358	102.920286666667	2341.5593409782814	4707.303	0	16
5358	102.920286666667	2345.8300936825	8948.462	0	16
5358	102.920286666667	2346.8323936825	15803.471	0	16
5358	102.920286666667	2347.8346936825	10722.646	0	16
5358	102.920286666667	2348.8369936824997	5813.1416	0	16
5358	102.920286666667	2349.8392936825	8306.468	0	16
5358	102.920286666667	2352.8461936824997	60.445477	0	0
5358	102.920286666667	2380.886175323125	6758.6016	0	16
5358	102.920286666667	2381.888475323125	8431.973	0	16
5358	102.920286666667	2382.890775323125	9982.763	0	16
5358	102.920286666667	2384.895375323125	7301.7705	0	0
5358	102.920286666667	2387.9022753231247	41.567116	0	0
5358	102.920286666667	2388.904575323125	10.338391	0	0
5358	102.920286666667	2407.5013352165624	5187.648	0	16
5358	102.920286666667	2408.5036352165625	6105.8867	0	16
5358	102.920286666667	2409.5059352165626	3760.4956	0	16
5358	102.920286666667	2414.5174352165627	28.954544	0	0
5358	102.920286666667	2419.9305575496874	27703.361	0	16
5358	102.920286666667	2420.9328575496875	26862.395	0	16
5358	102.920286666667	2421.9351575496876	13701.429	0	16
5358	102.920286666667	2422.937457549687	8036.7974	0	16
5358	102.920286666667	2423.9397575496873	14372.337	0	16
5358	102.920286666667	2424.060379327031	10205.343	0	16
5358	102.920286666667	2425.062679327031	10810.236	0	16
5358	102.920286666667	2425.1050880835414	5496.4995	0	16
5358	102.920286666667	2426.0649793270313	17459.496	0	16
5358	102.920286666667	2426.1073880835415	7121.0347	0	16
5358	102.920286666667	2427.067279327031	8189.414	0	16
5358	102.920286666667	2427.1096880835416	21103.422	0	16
5358	102.920286666667	2427.9489575496873	30.263802	0	0
5358	102.920286666667	2429.071879327031	9633.667	0	0
5358	102.920286666667	2429.1079363908334	41517.598	0	16
5358	102.920286666667	2429.1142880835414	1196.1233	0	16
5358	102.920286666667	2429.4386752254686	48662.793	0	16
5358	102.920286666667	2429.931412041875	28892.393	0	16
5358	102.920286666667	2430.1102363908335	81962.19	0	784
5358	102.920286666667	2430.1165880835415	472.93262	0	16
5358	102.920286666667	2430.4409752254687	63713.168	0	16
5358	102.920286666667	2430.933712041875	37815.008	0	16
5358	102.920286666667	2431.1125363908336	12567.503	0	16
5358	102.920286666667	2431.1188880835416	133.82439	0	16
5358	102.920286666667	2431.443275225469	20294.441	0	16
5358	102.920286666667	2431.936012041875	23636.014	0	16
5358	102.920286666667	2432.4455752254685	6233.9116	0	16
5358	102.920286666667	2432.9383120418747	6670.962	0	16
5358	102.920286666667	2433.4478752254686	6039.2974	0	16
5358	102.920286666667	2434.1194363908335	4466.2876	0	0
5358	102.920286666667	2434.942912041875	2268.785	0	16
5358	102.920286666667	2435.452475225469	1192.6968	0	0
5358	102.920286666667	2435.945212041875	707.2871	0	16
5358	102.920286666667	2436.124036390833	385.77185	0	0
5358	102.920286666667	2436.9475120418747	195.92274	0	16
5358	102.920286666667	2437.949812041875	49.004185	0	16
5358	102.920286666667	2438.1286363908334	22.017727	0	0
5358	102.920286666667	2448.954534698125	9019.09	0	16
5358	102.920286666667	2449.956834698125	3830.3062	0	16
5358	102.920286666667	2450.28876321375	9961.635	0	16
5358	102.920286666667	2450.959134698125	12253.226	0	16
5358	102.920286666667	2451.29106321375	15857.08	0	16
5358	102.920286666667	2452.29336321375	19649.514	0	16
5358	102.920286666667	2453.966034698125	8113.1675	0	0
5358	102.920286666667	2456.30256321375	304.6748	0	0
5358	102.920286666667	2456.972934698125	12.561759	0	0
5358	102.920286666667	2458.30716321375	21.231182	0	0
5358	102.920286666667	2485.9649984489843	7225.1094	0	16
5358	102.920286666667	2486.9672984489844	6011.4785	0	16
5358	102.920286666667	2487.969598448984	4181.9165	0	16
5358	102.920286666667	2488.971898448984	6757.0386	0	16
5358	102.920286666667	2546.066351104375	8486.123	0	16
5358	102.920286666667	2547.068651104375	10021.583	0	784
5358	102.920286666667	2548.070951104375	5453.5034	0	16
5358	102.920286666667	2550.075551104375	8309.919	0	0
5358	102.920286666667	2618.9780535783334	9888.1045	0	16
5358	102.920286666667	2619.9803535783335	8864.136	0	16
5358	102.920286666667	2620.9826535783336	10389.23	0	784
5358	102.920286666667	2624.9918535783336	284.8228	0	0
5358	102.920286666667	2665.50263040125	7304.5264	0	16
5358	102.920286666667	2666.50493040125	13954.844	0	16
5358	102.920286666667	2667.50723040125	10161.653	0	16
5358	102.920286666667	2834.3151169548437	4276.2007	0	16
5358	102.920286666667	2835.317416954844	7963.5767	0	16
5358	102.920286666667	2836.3197169548434	6229.5195	0	16
5358	102.920286666667	2861.2737142692968	6180.2656	0	16
5358	102.920286666667	2862.276014269297	4574.633	0	16
5358	102.920286666667	2863.2783142692965	8629.38	0	784
5358	102.920286666667	2863.5398275505468	3733.4949	0	16
5358	102.920286666667	2864.2806142692966	7437.614	0	16
5358	102.920286666667	2864.542127550547	5029.8965	0	16
5358	102.920286666667	2865.5444275505465	8281.72	0	16
5358	102.920286666667	2866.5467275505466	7587.9824	0	16
5358	102.920286666667	2867.2875142692965	347.8052	0	0
5358	102.920286666667	2867.5490275505467	2354.3684	0	16
5358	102.920286666667	2923.9364548454687	1505.4478	0	16
5358	102.920286666667	2924.938754845469	3728.5635	0	16
5358	102.920286666667	2925.9410548454684	3585.4917	0	16
5358	102.920286666667	2927.8744431267187	3729.609	0	16
5358	102.920286666667	2928.876743126719	4317.0664	0	16
5358	102.920286666667	2929.879043126719	5581.1353	0	16
5358	102.920286666667	2929.9502548454684	11334.543	0	0
5358	102.920286666667	2938.1656973015233	5199.087	0	16
5358	102.920286666667	2939.1679973015234	8906.962	0	16
5358	102.920286666667	2940.170297301523	15421.634	0	784
5358	102.920286666667	2941.172597301523	6240.852	0	16
5358	102.920286666667	2942.1748973015233	5732.914	0	16
5358	102.920286666667	2944.179497301523	7456.9653	0	0
5358	102.920286666667	2946.1840973015233	45.918236	0	0
5358	102.920286666667	3024.2243576775	10856.069	0	16
5358	102.920286666667	3025.2266576775	4492.8887	0	16
5358	102.920286666667	3026.2289576775	8003.9272	0	16
5358	102.920286666667	3031.0471365105077	6220.934	0	16
5358	102.920286666667	3031.2404576775	129.73032	0	0
5358	102.920286666667	3032.049436510508	7447.6313	0	16
5358	102.920286666667	3032.5299703728124	5401.844	0	0
5358	102.920286666667	3033.0517365105075	13078.817	0	16
5358	102.920286666667	3034.0540365105076	6378.086	0	16
5358	102.920286666667	3034.534570372812	7278.127	0	0
5358	102.920286666667	3035.5368703728122	5002.0425	0	0
5358	102.920286666667	3036.0586365105073	1506.7892	0	0
5358	102.920286666667	3038.543770372812	1998.0259	0	0
5358	102.920286666667	3039.546070372812	158.55034	0	0
5358	102.920286666667	3113.34714439625	8207.507	0	16
5358	102.920286666667	3114.34944439625	11464.187	0	16
5358	102.920286666667	3115.35174439625	16021.635	0	784
5358	102.920286666667	3117.3563443962494	8079.139	0	0
5358	102.920286666667	3119.3609443962496	742.8397	0	0
5358	102.920286666667	3121.36554439625	83.33811	0	0
5358	102.920286666667	3173.2203293571874	4221.619	0	16
5358	102.920286666667	3174.2226293571875	9440.121	0	16
5358	102.920286666667	3175.2249293571876	7312.9004	0	16
5358	102.920286666667	3177.229529357187	9612.872	0	0
5358	102.920286666667	3180.2364293571873	169.97879	0	16
5358	102.920286666667	3181.2387293571874	55.178116	0	16
5358	102.920286666667	3182.2410293571875	16.381325	0	16
5358	102.920286666667	3229.9456711540624	5012.8667	0	16
5358	102.920286666667	3230.9479711540625	6757.5835	0	16
5358	102.920286666667	3231.9502711540626	8328.567	0	16
5358	102.920286666667	3236.9617711540623	161.09346	0	0
5358	102.920286666667	3260.40711627125	6337.762	7682	240
5358	102.920286666667	3261.4083107397914	12897.189	0	48
5358	102.920286666667	3261.40941627125	22025.936	7682	880
5358	102.920286666667	3262.4106107397915	12064.148	7682	112
5358	102.920286666667	3262.41171627125	21443.398	0	48
5358	102.920286666667	3263.4129107397916	7213.349	7682	112
5358	102.920286666667	3263.41401627125	13990.802	0	48
5358	102.920286666667	3264.4163162712493	10952.224	7682	112
5358	102.920286666667	3266.4209162712496	5438.7036	0	0
5358	102.920286666667	3269.42781627125	55.180042	0	0
5358	102.920286666667	3270.4301162712495	15.346245	0	0
5358	102.920286666667	3356.7471382927342	7567.6274	0	16
5358	102.920286666667	3357.7494382927343	10098.532	0	16
5358	102.920286666667	3358.7517382927344	6183.105	0	16
5358	102.920286666667	3360.7563382927337	4589.3696	0	0
5358	102.920286666667	3362.760938292734	4696.3164	0	0
5358	102.920286666667	3422.4624848259373	15134.508	5877	112
5358	102.920286666667	3423.4647848259374	9663.071	5877	112
5358	102.920286666667	3424.4670848259375	23276.826	5877	112
5358	102.920286666667	3425.4693848259376	11001.337	5877	112
5358	102.920286666667	3426.471684825937	4335.3945	0	16
5358	102.920286666667	3427.473984825937	7274.287	0	16
5358	102.920286666667	3429.478584825937	6807.5835	0	0
5358	102.920286666667	3448.4390473259373	135757.0	871	112
5358	102.920286666667	3449.4413473259374	254890.22	871	112
5358	102.920286666667	3450.4436473259375	190502.84	871	112
5358	102.920286666667	3451.4459473259376	148282.48	871	112
5358	102.920286666667	3452.448247325937	59826.25	871	112
5358	102.920286666667	3453.450547325937	27739.98	0	48
5358	102.920286666667	3454.452847325937	8353.616	0	48
5358	102.920286666667	3474.099964250625	2897.9883	0	16
5358	102.920286666667	3475.102264250625	2845.8542	0	16
5358	102.920286666667	3476.104564250625	4469.737	0	16
5358	102.920286666667	3477.1068642506248	4744.0107	0	784
5358	102.920286666667	3482.118364250625	42.914127	0	0
5358	102.920286666667	3526.5574875603124	5986.578	0	16
5358	102.920286666667	3527.48732033375	15477.261	0	16
5358	102.920286666667	3527.5597875603125	6121.693	0	16
5358	102.920286666667	3528.4896203337503	17041.037	6088	112
5358	102.920286666667	3528.5620875603126	11475.933	0	16
5358	102.920286666667	3529.4919203337504	12089.679	6088	112
5358	102.920286666667	3529.69750220875	6905.967	0	16
5358	102.920286666667	3530.4942203337505	12267.59	6088	112
5358	102.920286666667	3530.69980220875	4534.578	0	16
5358	102.920286666667	3531.70210220875	8319.797	0	16
5358	102.920286666667	3532.49882033375	4916.8135	0	0
5358	102.920286666667	3561.548302794687	18833.904	3072	112
5358	102.920286666667	3562.550602794687	22770.639	3072	112
5358	102.920286666667	3563.5529027946873	17571.344	3072	112
5358	102.920286666667	3564.5552027946874	18056.6	3072	112
5358	102.920286666667	3565.557502794687	7029.614	3072	112
5358	102.920286666667	3568.5644027946873	5369.7466	0	0
5358	102.920286666667	3578.481926036875	17601.271	0	16
5358	102.920286666667	3579.484226036875	6916.2476	0	16
5358	102.920286666667	3580.486526036875	8710.064	0	16
5358	102.920286666667	3637.3925411060936	7890.692	0	16
5358	102.920286666667	3638.3948411060937	3841.983	0	16
5358	102.920286666667	3638.8353757927343	10118.708	0	0
5358	102.920286666667	3639.02269752125	5696.6626	0	16
5358	102.920286666667	3639.3971411060934	3924.6245	0	16
5358	102.920286666667	3639.8376757927344	5323.983	0	0
5358	102.920286666667	3640.02499752125	12739.943	0	16
5358	102.920286666667	3641.02729752125	5208.3687	0	16
5358	102.920286666667	3641.4017411060936	6604.6997	0	0
5358	102.920286666667	3641.8422757927337	10625.489	0	0
5358	102.920286666667	3642.844575792734	4998.564	0	0
5358	102.920286666667	3643.4080665991664	7794.0635	0	16
5358	102.920286666667	3644.4103665991665	14075.179	0	16
5358	102.920286666667	3645.0364975212497	5997.2134	0	0
5358	102.920286666667	3645.4109411060936	20.154188	0	0
5358	102.920286666667	3645.412666599166	10426.913	0	16
5358	102.920286666667	3651.4264665991664	46.65877	0	0
5358	102.920286666667	3652.4287665991665	13.911786	0	0
5358	102.920286666667	3666.7145882740624	6297.9854	0	16
5358	102.920286666667	3667.7168882740625	7251.352	7224	112
5358	102.920286666667	3668.7191882740626	13943.185	7224	112
5358	102.920286666667	3669.7214882740623	6403.174	7224	112
5358	102.920286666667	3675.7352882740624	39.07729	0	0
5358	102.920286666667	3694.0265913803905	3439.7012	0	16
5358	102.920286666667	3695.0288913803906	2810.4624	0	16
5358	102.920286666667	3696.0311913803903	6669.7563	0	16
5358	102.920286666667	3696.6935690943747	4024.6184	0	16
5358	102.920286666667	3697.6958690943748	6089.6294	0	16
5358	102.920286666667	3698.0357913803905	4059.7876	0	0
5358	102.920286666667	3698.698169094375	9724.816	0	16
5358	102.920286666667	3699.38749120375	6019.602	0	16
5358	102.920286666667	3699.7004690943745	6683.5503	0	16
5358	102.920286666667	3700.38979120375	2071.6196	0	16
5358	102.920286666667	3701.3920912037497	3647.1436	0	16
5358	102.920286666667	3701.7050690943747	1844.0696	0	0
5358	102.920286666667	3702.707369094375	825.90234	0	0
5358	102.920286666667	3704.7119690943746	117.76513	0	0
5358	102.920286666667	3706.716569094375	11.665059	0	0
5358	102.920286666667	3706.721276457656	2884.0234	0	16
5358	102.920286666667	3707.374204875625	7733.424	0	16
5358	102.920286666667	3707.7235764576562	10351.6045	0	16
5358	102.920286666667	3707.729517562031	2776.1575	0	16
5358	102.920286666667	3708.376504875625	21224.36	0	16
5358	102.920286666667	3708.725876457656	4360.426	0	16
5358	102.920286666667	3708.731817562031	3330.5461	0	16
5358	102.920286666667	3709.0506831959374	16821.045	0	16
5358	102.920286666667	3709.378804875625	21819.465	0	16
5358	102.920286666667	3709.728176457656	1786.4282	0	16
5358	102.920286666667	3709.7341175620313	8772.693	0	16
5358	102.920286666667	3710.0529831959375	12638.201	0	16
5358	102.920286666667	3710.3811048756247	18443.762	0	16
5358	102.920286666667	3710.730476457656	1389.2944	0	16
5358	102.920286666667	3710.736417562031	7006.2993	0	16
5358	102.920286666667	3711.055283195937	8562.591	0	16
5358	102.920286666667	3711.383404875625	3709.814	0	16
5358	102.920286666667	3712.741017562031	2345.4885	0	0
5358	102.920286666667	3713.0598831959373	1912.7988	0	16
5358	102.920286666667	3713.3877846933333	9875.548	0	16
5358	102.920286666667	3713.388004875625	2017.1284	0	16
5358	102.920286666667	3713.737376457656	57.81683	0	0
5358	102.920286666667	3714.0621831959375	1403.6221	0	16
5358	102.920286666667	3714.3900846933334	19633.305	0	16
5358	102.920286666667	3714.3903048756247	1001.2783	0	16
5358	102.920286666667	3714.3914043523955	9566.054	0	16
5358	102.920286666667	3715.064483195937	1578.0641	1	48
5358	102.920286666667	3715.3923846933335	27856.928	0	16
5358	102.920286666667	3715.392604875625	359.5966	0	16
5358	102.920286666667	3715.3937043523956	11884.159	0	16
5358	102.920286666667	3715.741976457656	11.45393	0	0
5358	102.920286666667	3715.7479175620315	69.23292	0	0
5358	102.920286666667	3716.394684693333	13753.264	0	16
5358	102.920286666667	3716.394904875625	117.92166	0	16
5358	102.920286666667	3716.3960043523953	4370.3228	0	16
5358	102.920286666667	3717.3969846933333	12260.081	0	16
5358	102.920286666667	3717.397204875625	28.625282	0	16
5358	102.920286666667	3718.3992846933334	1807.0554	0	16
5358	102.920286666667	3719.0596335474997	3197.4055	0	16
5358	102.920286666667	3720.0619335475	6356.674	0	16
5358	102.920286666667	3720.403884693333	945.0299	0	16
5358	102.920286666667	3720.4052043523957	2429.742	0	16
5358	102.920286666667	3721.0642335475	5847.067	0	16
5358	102.920286666667	3721.406184693333	339.3957	0	16
5358	102.920286666667	3722.0665335474996	5377.347	0	16
5358	102.920286666667	3722.4084846933333	111.297226	0	16
5358	102.920286666667	3723.4107846933334	33.696735	0	16
5358	102.920286666667	3723.602560509531	302336.56	364	112
5358	102.920286666667	3723.6077553964583	76585.95	0	0
5358	102.920286666667	3724.0711335475	3319.2432	0	0
5358	102.920286666667	3724.604860509531	782523.8	364	112
5358	102.920286666667	3725.6071605095312	853719.9	364	112
5358	102.920286666667	3726.0757335474996	1389.4531	0	0
5358	102.920286666667	3726.6094605095313	525913.7	364	112
5358	102.920286666667	3727.611760509531	329516.38	364	112
5358	102.920286666667	3728.614060509531	152619.38	364	112
5358	102.920286666667	3729.616360509531	33448.12	364	112
5358	102.920286666667	3730.6186605095313	24431.084	364	112
5358	102.920286666667	3731.6209605095314	10577.176	0	48
5358	102.920286666667	3732.6232605095315	3475.1206	0	48
5358	102.920286666667	3734.6278605095313	348.25925	0	0
5358	102.920286666667	3736.6324605095315	19.439459	0	0
5358	102.920286666667	3776.52076636	3947.5486	0	16
5358	102.920286666667	3777.52306636	14967.285	0	784
5358	102.920286666667	3778.52536636	10559.582	0	16
5358	102.920286666667	3779.52766636	5028.8306	0	16
5358	102.920286666667	3781.53226636	2828.2039	0	0
5358	102.920286666667	3782.53456636	5561.671	0	0
5358	102.920286666667	3786.54376636	15.60686	0	0
5358	102.920286666667	3812.6587070525	12300.339	5006	112
5358	102.920286666667	3813.6610070525003	23714.586	5006	112
5358	102.920286666667	3814.6633070525004	27952.5	5006	112
5358	102.920286666667	3815.6656070525005	10001.879	5006	112
5358	102.920286666667	3817.6702070525	4904.0103	0	0
5358	102.920286666667	3820.5963204216405	4970.345	1	48
5358	102.920286666667	3821.5986204216406	5175.8306	1	48
5358	102.920286666667	3822.6009204216407	3738.7957	1	48
5358	102.920286666667	3824.60552042164	4928.102	0	0
5358	102.920286666667	3826.61012042164	6241.955	0	0
5358	102.920286666667	3836.5404267204685	216818.17	0	48
5358	102.920286666667	3837.5427267204686	333098.28	0	16
5358	102.920286666667	3838.5450267204687	402835.38	1	48
5358	102.920286666667	3839.547326720469	270935.22	0	16
5358	102.920286666667	3840.549626720468	104952.12	0	48
5358	102.920286666667	3841.551926720468	67231.29	0	16
5358	102.920286666667	3842.5542267204683	11483.0205	0	48
5358	102.920286666667	3843.5565267204684	11999.797	0	48
5358	102.920286666667	3845.5611267204686	2182.2878	0	0
5358	102.920286666667	3874.9154046152084	3343.5278	0	16
5358	102.920286666667	3875.9177046152085	5603.748	0	16
5358	102.920286666667	3876.723136974375	5457.206	0	16
5358	102.920286666667	3876.8454721234375	3147.8027	0	16
5358	102.920286666667	3876.920004615208	8235.3545	0	16
5358	102.920286666667	3877.725436974375	9918.091	0	16
5358	102.920286666667	3877.8477721234376	1871.1774	0	16
5358	102.920286666667	3878.727736974375	11320.519	0	784
5358	102.920286666667	3878.8500721234377	1763.5732	0	16
5358	102.920286666667	3881.7346369743746	5387.9507	0	0
5358	102.920286666667	3882.6257236540623	12138.531	0	16
5358	102.920286666667	3883.6280236540624	8496.511	0	16
5358	102.920286666667	3884.6303236540625	13193.991	0	784
5358	102.920286666667	3885.6326236540626	6539.8286	0	16
5358	102.920286666667	3887.637223654062	6186.1724	0	0
5358	102.920286666667	3888.639523654062	6239.943	0	0
5358	102.920286666667	3916.3245774040624	5301.772	0	16
5358	102.920286666667	3917.3268774040625	7249.787	0	16
5358	102.920286666667	3918.3291774040626	10242.503	0	784
5358	102.920286666667	3923.3406774040623	133.05779	0	0
5358	102.920286666667	3925.6832637321877	8376.348	5358	112
5358	102.920286666667	3926.685563732188	24526.734	5358	112
5358	102.920286666667	3927.687863732188	17320.412	5358	112
5358	102.920286666667	3928.690163732188	19998.13	5358	112
5358	102.920286666667	3929.692463732187	10556.3125	5358	112
5358	102.920286666667	3931.6970637321874	2638.8127	0	0
5358	102.920286666667	3932.6993637321875	1086.7694	0	0
5358	102.920286666667	3934.7039637321877	136.16084	0	0
5358	102.920286666667	3941.6371064079685	26592.67	2561	112
5358	102.920286666667	3942.6394064079686	44401.312	2561	112
5358	102.920286666667	3943.6417064079687	52542.25	2561	112
5358	102.920286666667	3943.652515520156	14297.6875	0	16
5358	102.920286666667	3944.644006407969	38276.723	2561	112
5358	102.920286666667	3944.6548155201563	6459.5083	0	16
5358	102.920286666667	3945.646306407968	26234.217	2561	112
5358	102.920286666667	3945.657115520156	4939.0405	0	16
5358	102.920286666667	3946.648606407968	20947.664	2561	112
5358	102.920286666667	3946.659415520156	2411.5244	0	16
5358	102.920286666667	3949.666315520156	330.0751	0	0
5358	102.920286666667	3969.71844439625	16280.9795	1	48
5358	102.920286666667	3970.72074439625	23048.541	1	48
5358	102.920286666667	3971.7230443962503	11093.102	0	16
5358	102.920286666667	3972.72534439625	5105.1357	0	48
5358	102.920286666667	3973.7208176384374	3198.078	0	16
5358	102.920286666667	3973.72764439625	4380.2983	0	16
5358	102.920286666667	3974.718527306406	80181.234	500	112
5358	102.920286666667	3974.7231176384375	28246.479	0	16
5358	102.920286666667	3974.727547063125	2757.6838	0	16
5358	102.920286666667	3974.72994439625	2052.1646	0	16
5358	102.920286666667	3975.720827306406	201645.4	500	112
5358	102.920286666667	3975.7254176384376	25472.477	0	16
5358	102.920286666667	3975.729847063125	4666.807	0	16
5358	102.920286666667	3975.7322443962503	1015.306	0	16
5358	102.920286666667	3976.7231273064062	184509.7	500	112
5358	102.920286666667	3977.7254273064063	183500.8	500	112
5358	102.920286666667	3977.730017638437	7489.078	0	0
5358	102.920286666667	3977.7344470631247	5571.3755	0	0
5358	102.920286666667	3977.7368443962505	107.73896	0	0
5358	102.920286666667	3978.727727306406	98497.516	500	112
5358	102.920286666667	3979.730027306406	38008.094	500	112
5358	102.920286666667	3980.732327306406	19400.1	500	112
5358	102.920286666667	3981.7346273064063	4950.6235	500	112
5358	102.920286666667	3984.4965841423436	5197.4946	0	16
5358	102.920286666667	3985.4988841423437	6646.1445	0	16
5358	102.920286666667	3986.501184142344	5472.1875	0	16
5358	102.920286666667	3987.503484142343	4648.05	0	16
5358	102.920286666667	3987.8035164967187	5264.2974	0	16
5358	102.920286666667	3988.8058164967188	2422.763	0	16
5358	102.920286666667	3989.8081164967184	3826.2327	0	16
5358	102.920286666667	3990.5103841423434	5007.646	0	0
5358	102.920286666667	3990.8104164967185	2281.8857	0	16
5358	102.920286666667	3991.9374586516665	4071.0137	0	16
5358	102.920286666667	3992.9397586516666	5530.5986	0	16
5358	102.920286666667	3993.9420586516662	3184.7615	0	16
5358	102.920286666667	3998.5945649040623	14672.886	0	48
5358	102.920286666667	3999.5968649040624	25024.844	4694	112
5358	102.920286666667	4000.5991649040625	19929.469	4694	112
5358	102.920286666667	4001.6014649040626	6794.685	4694	112
5358	102.920286666667	4002.6037649040622	13078.332	4694	112
5358	102.920286666667	4003.6060649040624	7857.8945	0	16
5358	102.920286666667	4041.847034563125	4907.082	0	16
5358	102.920286666667	4042.849334563125	7354.4736	1	48
5358	102.920286666667	4043.8516345631247	10074.313	1	48
5358	102.920286666667	4044.8539345631248	4028.3376	1	48
5358	102.920286666667	4046.858534563125	1051.2968	0	48
5358	102.920286666667	4047.8608345631246	442.12204	0	16
5358	102.920286666667	4048.8631345631247	167.27089	0	16
5358	102.920286666667	4050.867734563125	18.37413	0	0
5358	102.920286666667	4089.699674341771	22522.568	3493	112
5358	102.920286666667	4090.701974341771	24774.96	3493	112
5358	102.920286666667	4091.4221457260937	2790.9036	0	16
5358	102.920286666667	4091.704274341771	36482.625	3493	112
5358	102.920286666667	4092.424445726094	1936.3113	0	16
5358	102.920286666667	4092.7065743417706	21148.627	3493	112
5358	102.920286666667	4093.426745726093	3478.6396	0	16
5358	102.920286666667	4093.7088743417708	15855.285	3493	112
5358	102.920286666667	4094.711174341771	3616.4841	3493	112
5358	102.920286666667	4096.715774341771	5039.764	0	0
5358	102.920286666667	4097.718074341771	645.6267	0	0
5358	102.920286666667	4102.35411464125	5359.422	0	16
5358	102.920286666667	4103.35641464125	4138.1133	0	16
5358	102.920286666667	4104.35871464125	6631.411	0	16
5358	102.920286666667	4105.36101464125	11252.365	0	784
5358	102.920286666667	4105.966698820937	2938.4854	0	16
5358	102.920286666667	4106.9689988209375	7726.444	0	16
5358	102.920286666667	4107.971298820938	2869.7385	0	16
5358	102.920286666667	4108.36791464125	6854.7695	0	0
5358	102.920286666667	4108.973598820938	6171.7925	0	16
5358	102.920286666667	4109.975898820937	7246.5493	0	16
5358	102.920286666667	4118.79787557875	7086.3506	0	16
5358	102.920286666667	4119.80017557875	4440.833	0	16
5358	102.920286666667	4120.80247557875	2969.5105	0	16
5358	102.920286666667	4122.807075578749	2065.0354	0	0
5358	102.920286666667	4123.925806321797	7057.7046	7847	112
5358	102.920286666667	4124.928106321797	18888.932	7847	112
5358	102.920286666667	4125.930406321797	7475.298	7847	112
5358	102.920286666667	4126.81627557875	35.576893	0	0
5358	102.920286666667	4126.932706321796	8224.787	7847	112
5358	102.920286666667	4127.935006321796	4220.817	7847	112
5358	102.920286666667	4128.937306321796	3317.7617	7847	112
5358	102.920286666667	4179.904899669687	10777.046	0	16
5358	102.920286666667	4180.9071996696875	11250.031	0	784
5358	102.920286666667	4181.909499669688	6293.5117	0	16
5358	102.920286666667	4219.427492345469	9091.232	0	16
5358	102.920286666667	4220.429792345469	9216.835	0	16
5358	102.920286666667	4221.432092345469	4542.69	0	16
5358	102.920286666667	4222.434392345468	6617.884	0	16
5358	102.920286666667	4224.438992345468	2006.4592	0	0
5358	102.920286666667	4228.448192345468	27.329992	0	0
5358	102.920286666667	4239.8353340935155	11151.532	0	16
5358	102.920286666667	4240.837634093516	10385.395	0	16
5358	102.920286666667	4241.839934093516	18117.03	0	784
5358	102.920286666667	4243.844534093515	7910.4536	0	0
5358	102.920286666667	4248.8694247975	11182.812	0	784
5358	102.920286666667	4249.8717247975	3541.7961	0	16
5358	102.920286666667	4250.8740247975	3041.021	0	16
5358	102.920286666667	4256.8878247975	36.69929	0	0
5358	102.920286666667	4257.8901247975	12.167039	0	0
5358	102.920286666667	4278.136623265156	2173.5981	0	16
5358	102.920286666667	4279.138923265156	3813.392	0	16
5358	102.920286666667	4280.1412232651555	2933.84	0	16
5358	102.920286666667	4399.7529646412495	20721.805	2384	112
5358	102.920286666667	4400.75526464125	30280.047	2384	112
5358	102.920286666667	4400.809318615	7787.9097	0	16
5358	102.920286666667	4401.75756464125	14628.728	2384	112
5358	102.920286666667	4401.811618615	5457.313	0	16
5358	102.920286666667	4402.75986464125	4935.7354	2384	112
5358	102.920286666667	4402.813918615	9226.408	0	16
5358	102.920286666667	4403.762164641249	5301.3887	2384	112
5358	102.920286666667	4403.762979485	2565.6467	0	16
5358	102.920286666667	4404.764464641249	2686.0923	2384	112
5358	102.920286666667	4404.765279485	1610.5386	0	16
5358	102.920286666667	4404.818518615	10480.38	0	0
5358	102.920286666667	4405.766764641249	1204.4977	0	16
5358	102.920286666667	4405.767579485	2370.8508	2384	112
5358	102.920286666667	4411.781379485	32.98518	0	0
5358	102.920286666667	4412.783679485	11.154886	0	0
5358	102.920286666667	4442.703273655781	2889.4468	0	16
5358	102.920286666667	4443.705573655781	4647.6904	0	16
5358	102.920286666667	4444.7078736557805	5885.8193	0	16
5358	102.920286666667	4451.723973655781	17.532957	0	0
5358	102.920286666667	4469.66848950625	4361.231	0	16
5358	102.920286666667	4470.65725057875	10083.505	0	16
5358	102.920286666667	4470.67078950625	4893.0073	0	16
5358	102.920286666667	4471.65955057875	2882.8777	0	16
5358	102.920286666667	4471.67308950625	1909.9319	0	16
5358	102.920286666667	4472.66185057875	5242.5444	0	16
5358	102.920286666667	4472.67538950625	1570.2606	0	16
5358	102.920286666667	4474.666450578749	4763.852	0	0
5358	102.920286666667	4476.67105057875	460.60568	0	0
5358	102.920286666667	4477.67335057875	6209.4917	0	0
5358	102.920286666667	4541.0599995160155	1722.7134	0	16
5358	102.920286666667	4542.062299516016	2110.8042	0	16
5358	102.920286666667	4543.064599516016	5385.066	0	784
5358	102.920286666667	4546.071499516015	5970.7554	0	0
5358	102.920286666667	4549.078399516015	44.482506	0	0
5358	102.920286666667	4568.938217308125	3460.541	0	16
5358	102.920286666667	4569.940517308125	11383.658	0	16
5358	102.920286666667	4570.942817308124	13037.901	0	784
5358	102.920286666667	4573.9497173081245	4187.038	0	0
5358	102.920286666667	4679.106370172708	7325.884	0	16
5358	102.920286666667	4680.108670172708	2018.9896	0	16
5358	102.920286666667	4681.110970172707	3701.9817	0	16
5358	102.920286666667	4688.019579068728	14652.639	3472	112
5358	102.920286666667	4689.021879068728	52137.914	3472	112
5358	102.920286666667	4690.024179068728	53683.49	3472	112
5358	102.920286666667	4691.026479068727	45191.375	3472	112
5358	102.920286666667	4692.028779068727	33942.367	3472	112
5358	102.920286666667	4693.031079068727	18314.887	3472	112
5358	102.920286666667	4694.033379068727	8240.278	3472	112
5358	102.920286666667	4695.035679068727	2358.529	3472	112
5358	102.920286666667	4696.0379790687275	2835.352	0	48
5358	102.920286666667	4697.031938469375	246.90396	0	0
5358	102.920286666667	4699.036538469375	28.92087	0	0
5358	102.920286666667	4702.2580221909375	4002.3037	0	16
5358	102.920286666667	4703.260322190938	2023.9105	0	16
5358	102.920286666667	4704.262622190937	3414.6445	0	16
5358	102.920286666667	4714.118907054219	3648.44	0	16
5358	102.920286666667	4715.121207054219	2645.3325	0	16
5358	102.920286666667	4716.123507054218	2038.4447	0	16
5358	102.920286666667	4718.0397742694795	4551.538	0	16
5358	102.920286666667	4718.128107054218	2077.7185	0	0
5358	102.920286666667	4719.04207426948	5079.7104	0	16
5358	102.920286666667	4720.04437426948	10169.114	0	784
5358	102.920286666667	4730.949598637321	66139.44	1092	112
5358	102.920286666667	4731.41776464125	4857.6543	0	16
5358	102.920286666667	4731.951898637321	176636.77	1092	112
5358	102.920286666667	4732.42006464125	3978.7507	0	16
5358	102.920286666667	4732.9541986373215	184240.47	1092	112
5358	102.920286666667	4732.955795433125	3675.086	0	16
5358	102.920286666667	4733.42236464125	3999.3118	0	16
5358	102.920286666667	4733.956498637322	169113.55	1092	112
5358	102.920286666667	4733.958095433125	9200.867	0	16
5358	102.920286666667	4733.959057386785	35824.418	0	16
5358	102.920286666667	4734.958798637321	120739.94	1092	112
5358	102.920286666667	4734.960395433125	3075.7732	0	16
5358	102.920286666667	4734.9613573867855	27387.324	0	16
5358	102.920286666667	4735.961098637321	81455.43	1092	112
5358	102.920286666667	4735.962695433125	3962.3054	0	16
5358	102.920286666667	4735.963657386785	2449.0254	0	16
5358	102.920286666667	4736.963398637321	36748.664	1092	112
5358	102.920286666667	4736.964995433125	4801.989	0	16
5358	102.920286666667	4736.965957386785	6127.9126	0	16
5358	102.920286666667	4737.965698637321	15299.472	1092	112
5358	102.920286666667	4738.970557386785	4114.759	1092	112
5358	102.920286666667	4739.971895433126	459.78857	0	16
5358	102.920286666667	4783.89744582375	3801.7397	0	16
5358	102.920286666667	4784.89974582375	3020.7375	0	16
5358	102.920286666667	4785.90204582375	5224.4614	0	16
5358	102.920286666667	4786.90434582375	7802.132	0	16
5358	102.920286666667	4787.90664582375	3128.634	0	16
5358	102.920286666667	4787.97821651625	10814.004	560	112
5358	102.920286666667	4788.98051651625	22820.355	560	112
5358	102.920286666667	4789.98281651625	18496.273	560	112
5358	102.920286666667	4790.98511651625	15815.218	560	112
5358	102.920286666667	4791.986272228281	12059.106	560	112
5358	102.920286666667	4792.980758812031	2112.1414	0	16
5358	102.920286666667	4792.988572228282	14056.296	560	112
5358	102.920286666667	4793.983058812031	2991.523	560	112
5358	102.920286666667	4793.992016516249	2042.3875	0	16
5358	102.920286666667	4794.98535881203	2865.4187	560	112
5358	102.920286666667	4795.056773235	10226.67	4827	112
5358	102.920286666667	4795.9876588120305	3837.6562	560	112
5358	102.920286666667	4795.99661651625	335.5055	0	16
5358	102.920286666667	4796.059073235	5316.1763	4827	112
5358	102.920286666667	4796.989958812031	2655.7732	0	16
5358	102.920286666667	4797.061373235	4862.81	4827	112
5358	102.920286666667	4798.063673235	4610.699	4827	112
5358	102.920286666667	4798.994558812031	6212.954	0	0
5358	102.920286666667	4799.065973235	6505.4453	4827	112
5358	102.920286666667	4801.070573235	4953.2627	0	0
5358	102.920286666667	4810.977503680357	14393.363	6311	112
5358	102.920286666667	4811.979803680357	22868.494	6311	112
5358	102.920286666667	4812.982103680357	16409.074	6311	112
5358	102.920286666667	4813.984403680357	23924.611	6311	112
5358	102.920286666667	4814.986703680356	16690.377	6311	112
5358	102.920286666667	4815.989003680356	12488.994	6311	112
5358	102.920286666667	4816.991303680356	5129.9297	6311	112
5358	102.920286666667	4817.9936036803565	943.1698	6311	112
5358	102.920286666667	4821.000503680356	57.739506	0	0
5358	102.920286666667	4821.597341551289	4293.83	0	16
5358	102.920286666667	4822.00181440634	27.386585	0	0
5358	102.920286666667	4822.599641551289	2773.901	0	16
5358	102.920286666667	4823.601941551288	2613.8447	0	16
5358	102.920286666667	4824.604241551288	2136.6504	0	16
5358	102.920286666667	4830.618041551289	20.599447	0	0
5358	102.920286666667	4871.350061995625	2324.509	0	16
5358	102.920286666667	4871.566674406875	3871.9001	0	16
5358	102.920286666667	4872.352361995625	5124.859	10758	112
5358	102.920286666667	4872.568974406875	3769.5906	0	16
5358	102.920286666667	4873.345970072656	2048.8174	0	16
5358	102.920286666667	4873.354661995625	6543.041	10758	112
5358	102.920286666667	4873.571274406875	2807.8147	0	16
5358	102.920286666667	4874.348270072656	4709.1055	0	16
5358	102.920286666667	4874.356961995625	4717.577	10758	112
5358	102.920286666667	4875.350570072656	3093.7698	10758	112
5358	102.920286666667	4875.575874406874	1842.9121	0	0
5358	102.920286666667	4876.352870072656	1391.0317	0	16
5358	102.920286666667	4876.361561995625	3522.7476	10758	112
5358	102.920286666667	4881.364370072656	59.267677	0	0
5358	102.920286666667	4881.589674406875	10.22949	0	0
5358	102.920286666667	4882.366670072655	21.570215	0	0
5358	102.920286666667	4888.26053807875	6225.4614	0	16
5358	102.920286666667	4889.26283807875	6504.0757	0	784
5358	102.920286666667	4890.26513807875	4108.134	0	16
5358	102.920286666667	4895.27663807875	3280.7993	0	0
5358	102.920286666667	4933.754353182917	3293.9187	0	16
5358	102.920286666667	4934.032514529643	162184.53	432	112
5358	102.920286666667	4934.756653182917	3970.4666	0	16
5358	102.920286666667	4935.034814529643	393818.78	432	112
5358	102.920286666667	4935.758953182917	4701.2744	0	16
5358	102.920286666667	4936.037114529643	595764.8	432	112
5358	102.920286666667	4937.039414529643	524347.56	432	112
5358	102.920286666667	4938.041714529643	403982.47	432	112
5358	102.920286666667	4939.0440145296425	227419.19	432	112
5358	102.920286666667	4940.046314529643	137910.52	432	112
5358	102.920286666667	4941.048614529643	50914.773	432	112
5358	102.920286666667	4941.772753182917	73.19728	0	0
5358	102.920286666667	4942.050914529643	31176.178	432	112
5358	102.920286666667	4943.053214529643	4805.3403	432	112
5358	102.920286666667	4944.055514529643	2157.9858	0	16
5358	102.920286666667	4945.057814529643	732.93915	0	16
5358	102.920286666667	4951.057950708958	9880.297	0	16
5358	102.920286666667	4952.060250708958	8406.469	0	16
5358	102.920286666667	4953.062550708958	20807.463	7930	1008
5358	102.920286666667	4954.064850708958	12617.277	7930	112
5358	102.920286666667	4955.067150708958	14342.138	7930	112
5358	102.920286666667	4956.069450708957	4499.761	7930	112
5358	102.920286666667	4962.083250708958	39.985863	0	0
5358	102.920286666667	4981.083943026667	14533.546	1	48
5358	102.920286666667	4982.086243026667	25535.316	1	48
5358	102.920286666667	4983.088543026667	24957.44	0	48
5358	102.920286666667	4984.090843026667	17675.795	0	48
5358	102.920286666667	4985.105459386484	5359.175	0	16
5358	102.920286666667	4987.964282037942	2620.4722	0	16
5358	102.920286666667	4988.966582037942	8262.986	0	16
5358	102.920286666667	4989.968882037942	8991.621	0	16
5358	102.920286666667	4990.104643026667	105.32264	0	0
5358	102.920286666667	4990.971182037942	20066.527	0	784
5358	102.920286666667	4991.973482037942	6613.449	0	16
5358	102.920286666667	4993.978082037942	2940.7986	0	0
5358	102.920286666667	4996.130867375625	14977.307	829	112
5358	102.920286666667	4997.133167375625	33443.867	829	112
5358	102.920286666667	4998.135467375625	49382.13	829	112
5358	102.920286666667	4999.137767375625	52650.31	829	112
5358	102.920286666667	5000.140067375625	36899.58	829	112
5358	102.920286666667	5001.142367375624	23606.229	829	112
5358	102.920286666667	5007.156167375625	123.9216	0	0
5358	102.920286666667	5021.27328807875	9493.641	0	0
5358	102.920286666667	5023.27788807875	12059.359	0	784
5358	102.920286666667	5024.28018807875	8856.211	0	16
5358	102.920286666667	5025.219854368672	2783.3843	0	16
5358	102.920286666667	5025.28248807875	5703.7886	0	16
5358	102.920286666667	5026.222154368672	2600.9167	0	16
5358	102.920286666667	5027.224454368671	4164.6353	0	16
5358	102.920286666667	5028.226754368671	4563.3027	0	16
5358	102.920286666667	5031.2336543686715	1103.5376	0	0
5358	102.920286666667	5034.240554368672	32.922207	0	0
5358	102.920286666667	5035.242854368672	11.32179	0	0
5358	102.920286666667	5058.577805719583	1163.6619	0	16
5358	102.920286666667	5059.580105719582	3201.9763	0	16
5358	102.920286666667	5060.582405719582	3845.2388	0	16
5358	102.920286666667	5063.589305719583	1085.5022	0	0
5358	102.920286666667	5065.593905719583	65.24504	0	0
5358	102.920286666667	5142.192042989464	3226.9216	0	16
5358	102.920286666667	5143.1943429894645	7409.729	7378	112
5358	102.920286666667	5144.196642989465	13171.201	7378	112
5358	102.920286666667	5145.198942989465	10449.964	7378	112
5358	102.920286666667	5146.201242989465	14685.959	7378	112
5358	102.920286666667	5147.203542989464	7993.353	7378	112
5358	102.920286666667	5148.205842989464	4962.709	7378	112
5358	102.920286666667	5285.508473606953	5274.924	0	0
5358	102.920286666667	5288.515373606953	2830.7136	0	0
5358	102.920286666667	5289.517673606953	3213.3687	0	0
5358	102.920286666667	5408.763861771875	5572.3853	0	0
5358	102.920286666667	5410.768461771875	3378.3552	0	16
5358	102.920286666667	5411.770761771875	3160.3225	0	16
5358	102.920286666667	5412.773061771874	2271.0159	0	16
5358	102.920286666667	5413.7753617718745	4137.9414	0	784
5358	102.920286666667	5421.489006115	4322.8696	0	16
5358	102.920286666667	5422.491306115	4864.5957	0	16
5358	102.920286666667	5423.493606115	6142.388	0	784
5358	102.920286666667	5428.7946908734375	1965.5184	0	16
5358	102.920286666667	5429.796990873438	2335.752	0	16
5358	102.920286666667	5430.799290873438	2164.3997	0	16
5358	102.920286666667	5433.806190873438	5529.4316	0	0
5358	102.920286666667	5435.538366420313	9833.7705	7145	112
5358	102.920286666667	5436.540666420313	7853.644	7145	112
5358	102.920286666667	5437.542966420313	12571.862	7145	112
5358	102.920286666667	5438.545266420312	5570.3022	7145	112
5358	102.920286666667	5439.539223911407	5917.136	7145	112
5358	102.920286666667	5440.549866420312	9744.685	7145	112
5358	102.920286666667	5441.5521664203125	3379.0164	7145	112
5358	102.920286666667	5443.548423911407	2217.927	0	0
5358	102.920286666667	5444.550723911407	47.429615	0	0
5358	102.920286666667	5446.563666420312	11.134207	0	0
5358	102.920286666667	5476.61682551125	3266.695	0	0
5358	102.920286666667	5478.62142551125	3110.5984	0	16
5358	102.920286666667	5479.62372551125	6235.883	0	784
5358	102.920286666667	5480.62602551125	3080.088	0	16
5358	102.920286666667	5482.6306255112495	3590.9602	0	0
5358	102.920286666667	5483.043323625625	4733.0195	0	16
5358	102.920286666667	5484.045623625625	4752.247	0	16
5358	102.920286666667	5485.047923625625	4147.4326	0	16
5358	102.920286666667	5486.050223625624	5014.5693	0	16
5358	102.920286666667	5487.64212551125	21.684023	0	0
5358	102.920286666667	5490.059423625625	6347.7437	0	0
5358	102.920286666667	5492.064023625625	26.385506	0	0
5358	102.920286666667	5531.972778012969	1787.6797	0	16
5358	102.920286666667	5532.975078012969	2629.7656	0	16
5358	102.920286666667	5533.977378012969	1417.5077	0	16
5358	102.920286666667	5542.518054612812	6206.334	0	0
5358	102.920286666667	5544.522654612812	15169.564	6137	112
5358	102.920286666667	5545.5249546128125	8423.479	6137	112
5358	102.920286666667	5546.527254612813	10485.342	6137	112
5358	102.920286666667	5548.531854612812	5857.731	6137	112
5358	102.920286666667	5549.534154612812	4004.7363	6137	112
5358	102.920286666667	5550.536454612812	1715.1558	6137	112
5358	102.920286666667	5551.538754612812	2148.2292	6137	112
5358	102.920286666667	5552.541054612812	180.86026	0	16
5358	102.920286666667	5553.543354612812	67.26444	0	16
5358	102.920286666667	5554.5456546128125	23.375227	0	16
5358	102.920286666667	5566.572423490625	3163.7715	0	0
5358	102.920286666667	5568.577023490625	3782.054	0	48
5358	102.920286666667	5569.579323490625	2368.0898	0	48
5358	102.920286666667	5570.581623490624	7781.685	0	16
5358	102.920286666667	5572.586223490624	4065.0442	0	0
5358	102.920286666667	5574.590823490625	1736.7871	0	0
5358	102.920286666667	5575.593123490625	387.2536	0	0
5358	102.920286666667	5593.5728667523435	3153.3901	0	16
5358	102.920286666667	5594.575166752344	3659.378	0	16
5358	102.920286666667	5595.577466752344	4286.3145	0	16
5358	102.920286666667	5596.579766752343	2284.7793	0	16
5358	102.920286666667	5599.586666752343	2707.5784	0	0
5358	102.920286666667	5603.595866752343	19.82829	0	0
5358	102.920286666667	5610.576647670312	1839.364	0	16
5358	102.920286666667	5611.578947670312	2140.0208	0	16
5358	102.920286666667	5612.581247670312	4474.304	0	784
5358	102.920286666667	5613.583547670312	2642.9846	0	16
5358	102.920286666667	5615.5881476703125	2652.3574	0	0
5358	102.920286666667	5620.599647670312	22.719778	0	0
5358	102.920286666667	5633.671811365044	5282.844	0	16
5358	102.920286666667	5634.674111365044	3620.3777	0	16
5358	102.920286666667	5635.676411365044	7951.042	8255	112
5358	102.920286666667	5636.678711365044	7403.9897	8255	112
5358	102.920286666667	5637.6810113650445	14029.8545	8255	112
5358	102.920286666667	5638.683311365045	4223.2744	8255	112
5358	102.920286666667	5639.685611365043	6278.2295	8255	112
5358	102.920286666667	5640.687911365043	3797.2832	0	16
5358	102.920286666667	5645.6994113650435	19.933882	0	0
5358	102.920286666667	5674.801610960469	2400.411	0	16
5358	102.920286666667	5675.803910960469	2850.792	0	16
5358	102.920286666667	5676.806210960469	5997.16	0	16
5358	102.920286666667	5677.808510960469	2239.3796	0	16
5358	102.920286666667	5684.0853402875	2815.281	0	16
5358	102.920286666667	5685.0876402875	3538.6934	0	784
5358	102.920286666667	5686.089940287499	2696.2346	0	16
5358	102.920286666667	5778.691194584375	3767.5164	0	16
5358	102.920286666667	5779.693494584375	3924.7107	0	16
5358	102.920286666667	5780.695794584375	2208.969	0	16
5358	102.920286666667	5781.698094584374	5700.0493	0	784
5358	102.920286666667	5782.700394584374	4323.0845	0	16
5358	102.920286666667	5785.707294584375	1042.4934	0	0
5358	102.920286666667	5838.26883886	5306.5327	0	16
5358	102.920286666667	5839.27113886	6314.239	0	16
5358	102.920286666667	5840.27343886	7696.13	0	784
5358	102.920286666667	5843.28033886	4110.565	0	0
5358	102.920286666667	5845.57403114741	3225.694	0	16
5358	102.920286666667	5846.57633114741	7332.907	0	16
5358	102.920286666667	5847.57863114741	4317.8677	0	16
5358	102.920286666667	5848.58093114741	3156.7048	0	16
5358	102.920286666667	5849.5832311474105	3408.5598	0	16
5358	102.920286666667	5850.58553114741	3826.2375	0	16
5358	102.920286666667	5851.58783114741	3437.5637	0	16
5358	102.920286666667	5855.59703114741	43.58653	0	0
5358	102.920286666667	5860.578549646294	2979.8323	0	16
5358	102.920286666667	5861.580849646294	3550.9792	4088	112
5358	102.920286666667	5862.583149646294	25833.344	1	48
5358	102.920286666667	5863.585449646294	21018.334	4088	112
5358	102.920286666667	5864.5877496462945	33472.492	4088	112
5358	102.920286666667	5865.590049646295	22110.676	4088	112
5358	102.920286666667	5866.592349646293	15289.232	0	16
5358	102.920286666667	5867.594649646293	11247.861	4088	112
5358	102.920286666667	5871.603849646293	146.27441	0	0
5358	102.920286666667	5907.623982089167	6287.306	0	16
5358	102.920286666667	5908.626282089167	8261.049	0	784
5358	102.920286666667	5909.628582089167	7257.1875	0	16
5358	102.920286666667	5923.507545791197	2200.6191	0	16
5358	102.920286666667	5924.509845791197	3415.942	0	16
5358	102.920286666667	5925.512145791197	3028.9805	0	16
5358	102.920286666667	5926.514445791197	2538.2222	0	16
5358	102.920286666667	5927.5167457911975	5046.1475	0	784
5358	102.920286666667	5929.521345791197	2100.9934	0	0
5358	102.920286666667	5932.528245791197	88.357285	0	0
5358	102.920286666667	5971.027908470234	2698.2744	0	16
5358	102.920286666667	5972.030208470234	5287.7993	0	784
5358	102.920286666667	5973.0325084702345	2529.309	0	16
5358	102.920286666667	5975.037108470234	2365.0906	0	0
5358	102.920286666667	5976.039408470234	1288.643	0	0
5358	102.920286666667	5978.044008470234	4271.8433	0	0
5358	102.920286666667	5980.048608470234	33.43857	0	0
5358	102.920286666667	6012.201136214375	4428.6562	0	16
5358	102.920286666667	6013.203436214375	4793.627	0	16
5358	102.920286666667	6014.205736214375	2274.3208	0	16
5358	102.920286666667	6015.208036214375	6955.198	0	16
5358	102.920286666667	6017.2126362143745	6980.208	0	0
5358	102.920286666667	6019.217236214375	4813.6177	0	16
5358	102.920286666667	6019.2275522015625	2111.1792	0	16
5358	102.920286666667	6020.229852201563	2017.4642	0	16
5358	102.920286666667	6021.232152201562	1512.157	0	16
5358	102.920286666667	6025.627673060937	3728.8635	0	16
5358	102.920286666667	6026.629973060937	4869.3623	0	16
5358	102.920286666667	6027.632273060937	5456.8335	0	16
5358	102.920286666667	6028.218232961027	5317.514	2482	112
5358	102.920286666667	6028.234680619531	1689.6658	0	16
5358	102.920286666667	6028.248252201562	19.587177	0	0
5358	102.920286666667	6028.634573060937	2319.683	0	16
5358	102.920286666667	6029.220532961027	13523.868	2482	112
5358	102.920286666667	6029.232937492812	5317.7905	0	16
5358	102.920286666667	6029.236980619531	268.82312	0	0
5358	102.920286666667	6029.636873060937	3123.0251	0	16
5358	102.920286666667	6030.222832961027	17301.342	2482	112
5358	102.920286666667	6030.6391730609375	4099.8066	0	16
5358	102.920286666667	6031.225132961027	35273.145	2482	112
5358	102.920286666667	6031.237537492812	8378.206	0	16
5358	102.920286666667	6032.227432961027	17307.195	2482	112
5358	102.920286666667	6032.2398374928125	7138.0947	0	16
5358	102.920286666667	6033.229732961027	20589.033	0	48
5358	102.920286666667	6033.242137492813	5258.231	0	16
5358	102.920286666667	6033.246180619531	1389.1902	0	16
5358	102.920286666667	6034.232032961027	11949.526	0	16
5358	102.920286666667	6034.244437492812	14697.334	2482	112
5358	102.920286666667	6034.248480619531	252.83629	0	16
5358	102.920286666667	6035.234332961027	4071.6726	2482	112
5358	102.920286666667	6037.255380619531	617.55554	0	0
5358	102.920286666667	6040.26228061953	20.38202	0	0
5358	102.920286666667	6041.248132961027	29.673079	0	0
5358	102.920286666667	6043.81072075625	3201.787	0	16
5358	102.920286666667	6043.812120572633	6383.3276	8439	112
5358	102.920286666667	6044.814420572633	4953.0625	8439	112
5358	102.920286666667	6045.81532075625	2525.5457	0	16
5358	102.920286666667	6045.816720572633	7388.288	8439	112
5358	102.920286666667	6046.81762075625	4009.6729	8439	112
5358	102.920286666667	6046.819020572633	3355.2102	0	16
5358	102.920286666667	6047.819920756249	1895.4327	0	16
5358	102.920286666667	6047.821320572633	4197.6846	8439	112
5358	102.920286666667	6048.821384837422	6437.9546	0	16
5358	102.920286666667	6048.8236205726325	2806.0215	0	16
5358	102.920286666667	6049.823684837422	4269.004	0	16
5358	102.920286666667	6049.825920572633	1641.3806	0	16
5358	102.920286666667	6050.825984837422	7557.461	0	16
5358	102.920286666667	6050.828220572633	859.1754	0	16
5358	102.920286666667	6051.828284837422	4395.91	0	16
5358	102.920286666667	6051.82912075625	2908.153	0	16
5358	102.920286666667	6051.830520572633	409.40717	0	16
5358	102.920286666667	6052.83142075625	2629.921	0	16
5358	102.920286666667	6054.835184837421	5231.876	0	0
5358	102.920286666667	6054.837420572633	27.422255	0	0
5358	102.920286666667	6055.8374848374215	1107.0912	0	0
5358	102.920286666667	6058.844384837422	93.50743	0	0
5358	102.920286666667	6080.7475189031775	2477.4976	0	16
5358	102.920286666667	6081.749818903178	4332.802	0	16
5358	102.920286666667	6082.752118903178	2433.1626	0	16
5358	102.920286666667	6083.754418903178	659.0905	0	16
5358	102.920286666667	6085.759018903176	4674.481	0	0
5358	102.920286666667	6086.761318903176	2400.8997	0	0
5358	102.920286666667	6100.079242356953	770.9075	0	0
5358	102.920286666667	6102.068157377344	2021.774	0	16
5358	102.920286666667	6102.083842356953	5783.834	8303	112
5358	102.920286666667	6103.070457377344	5211.974	0	16
5358	102.920286666667	6103.086142356953	8554.594	8303	112
5358	102.920286666667	6104.072757377344	8440.263	8303	112
5358	102.920286666667	6104.088442356953	3513.8477	0	16
5358	102.920286666667	6105.075057377343	9882.776	8303	112
5358	102.920286666667	6105.090742356953	3367.0317	0	16
5358	102.920286666667	6106.077357377343	2689.9353	0	16
5358	102.920286666667	6106.0930423569525	6397.4253	8303	112
5358	102.920286666667	6107.079657377343	2001.9946	8303	112
5358	102.920286666667	6109.084257377343	3695.6501	0	0
5358	102.920286666667	6109.099942356953	3604.6987	0	0
5358	102.920286666667	6110.102242356953	306.38828	0	0
5358	102.920286666667	6142.701551225	2729.9888	0	16
5358	102.920286666667	6143.23607276625	4210.1616	4190	112
5358	102.920286666667	6143.703851225	4154.7485	0	16
5358	102.920286666667	6144.2505642156775	28171.129	4190	112
5358	102.920286666667	6144.706151225	2784.461	0	16
5358	102.920286666667	6145.252864215678	21630.523	4190	112
5358	102.920286666667	6146.255164215678	30819.297	4190	112
5358	102.920286666667	6147.257464215678	20363.846	4190	112
5358	102.920286666667	6148.259764215678	13874.8	4190	112
5358	102.920286666667	6149.262064215676	5961.251	4190	112
5358	102.920286666667	6150.25217276625	4411.933	4190	112
5358	102.920286666667	6150.719951224999	4161.044	0	0
5358	102.920286666667	6154.273564215677	166.02638	0	0
5358	102.920286666667	6159.276097256041	3600.3726	0	16
5358	102.920286666667	6160.278397256041	6412.997	0	48
5358	102.920286666667	6161.280697256041	6805.351	0	48
5358	102.920286666667	6162.282997256041	8292.684	1	48
5358	102.920286666667	6163.285297256041	3276.0308	1	48
5358	102.920286666667	6164.2875972560405	6242.0537	1	48
5358	102.920286666667	6167.294497256041	491.1645	0	0
5358	102.920286666667	6168.296797256041	2360.8892	0	0
5358	102.920286666667	6191.976521151667	7622.7163	0	784
5358	102.920286666667	6192.978821151667	3885.992	0	16
5358	102.920286666667	6193.981121151667	4141.45	0	16
5358	102.920286666667	6228.69238420491	13510.281	1279	112
5358	102.920286666667	6229.69468420491	69844.64	1279	112
5358	102.920286666667	6230.69698420491	90761.414	1279	112
5358	102.920286666667	6231.69928420491	101352.45	1279	112
5358	102.920286666667	6232.70158420491	89907.1	1279	112
5358	102.920286666667	6233.7038842049105	104541.43	1279	112
5358	102.920286666667	6234.706184204911	50062.05	1279	112
5358	102.920286666667	6235.70848420491	31599.1	1279	112
5358	102.920286666667	6236.71078420491	10401.413	1279	112
5358	102.920286666667	6237.71308420491	6752.6055	1279	112
5358	102.920286666667	6240.71998420491	540.4103	0	0
5358	102.920286666667	6241.7222842049105	164.69116	0	0
5358	102.920286666667	6253.183191878437	3777.7527	0	16
5358	102.920286666667	6254.1854918784375	4459.358	0	16
5358	102.920286666667	6255.187791878438	3969.1687	0	16
5358	102.920286666667	6256.190091878438	2867.689	0	16
5358	102.920286666667	6258.194691878437	3820.0708	0	0
5358	102.920286666667	6277.207566461771	2821.605	0	0
5358	102.920286666667	6277.207566461771	1223.7584	0	0
5358	102.920286666667	6278.2098664617715	2962.561	0	0
5358	102.920286666667	6278.2098664617715	1510.3717	0	0
5358	102.920286666667	6282.247488334375	3982.3135	0	0
5358	102.920286666667	6284.252088334375	3083.6267	0	16
5358	102.920286666667	6285.22596646177	53.41398	0	0
5358	102.920286666667	6285.22596646177	204.14172	0	0
5358	102.920286666667	6285.254388334375	5421.1904	0	16
5358	102.920286666667	6286.256688334375	3329.6887	0	16
5358	102.920286666667	6290.265888334374	5068.2007	0	0
5358	102.920286666667	6293.272788334374	43.33499	0	0
5358	102.920286666667	6318.909382830677	2788.4875	0	16
5358	102.920286666667	6319.911682830677	2931.987	0	16
5358	102.920286666667	6320.913982830677	3644.4653	0	784
5358	102.920286666667	6324.923182830677	4801.958	0	0
5358	102.920286666667	6327.930082830677	34.567787	0	0
5358	102.920286666667	6356.36928081724	3284.1418	0	16
5358	102.920286666667	6357.37158081724	6078.7046	0	16
5358	102.920286666667	6358.37388081724	4144.7725	0	16
5358	102.920286666667	6359.37618081724	4178.1157	0	48
5358	102.920286666667	6360.37848081724	6785.236	0	16
5358	102.920286666667	6362.383080817239	3570.2407	0	0
5358	102.920286666667	6365.389980817239	4483.155	0	0
5358	102.920286666667	6529.47020109	2076.132	0	16
5358	102.920286666667	6530.47250109	1503.5103	0	16
5358	102.920286666667	6531.47480109	1965.9824	0	16
5358	102.920286666667	6611.045904019687	1388.4425	0	16
5358	102.920286666667	6612.048204019688	1798.6732	0	784
5358	102.920286666667	6613.050504019688	1442.7687	0	16
5358	102.920286666667	6616.057404019687	2147.1553	0	0
5358	102.920286666667	6667.053550639062	4551.595	0	784
5358	102.920286666667	6668.055850639063	2830.652	0	16
5358	102.920286666667	6669.058150639063	2335.129	0	16
5358	102.920286666667	6670.060450639063	2190.8677	0	16
5358	102.920286666667	6672.083336723906	1525.8541	0	0
5358	102.920286666667	6675.090236723905	4402.8843	0	16
5358	102.920286666667	6676.06050749625	1659.7134	0	16
5358	102.920286666667	6676.074250639062	55.889774	0	0
5358	102.920286666667	6676.0812979437505	1985.5852	0	16
5358	102.920286666667	6676.092536723905	2099.0808	8101	112
5358	102.920286666667	6677.06280749625	1580.405	0	16
5358	102.920286666667	6677.094836723905	1927.6113	8101	112
5358	102.920286666667	6678.06510749625	2735.5798	0	16
5358	102.920286666667	6678.085897943751	4810.3916	8101	112
5358	102.920286666667	6679.067407496249	2063.3801	0	16
5358	102.920286666667	6679.088197943751	2414.6243	0	16
5358	102.920286666667	6679.0994367239055	6168.9194	8101	112
5358	102.920286666667	6680.090497943751	6011.8813	0	16
5358	102.920286666667	6680.101736723906	6696.197	8101	112
5358	102.920286666667	6681.072007496249	1617.8385	0	16
5358	102.920286666667	6681.092797943751	3568.5994	0	16
5358	102.920286666667	6685.08120749625	42.823853	0	0
5358	102.920286666667	6685.10199794375	290.86118	0	0
5358	102.920286666667	6693.847986800312	4622.755	0	0
5358	102.920286666667	6695.852586800313	5890.198	0	0
5358	102.920286666667	6696.854886800313	4617.765	0	0
5358	102.920286666667	6698.859486800312	3176.4932	0	0
5358	102.920286666667	6770.277506754062	2024.536	0	0
5358	102.920286666667	6772.282106754063	1819.4908	0	16
5358	102.920286666667	6773.284406754063	3054.7512	0	16
5358	102.920286666667	6774.286706754062	1254.1213	0	16
5358	102.920286666667	6812.829140683867	1420.6536	0	0
5358	102.920286666667	6814.833740683867	1658.5281	0	16
5358	102.920286666667	6815.836040683867	3221.78	0	784
5358	102.920286666667	6816.8383406838675	2586.6167	0	16
5358	102.920286666667	6817.840640683868	1609.6025	0	16
5358	102.920286666667	6820.186543475207	1248.7306	0	16
5358	102.920286666667	6820.847540683868	2877.7854	0	0
5358	102.920286666667	6821.188843475208	1220.7523	0	16
5358	102.920286666667	6822.191143475207	2028.4941	0	16
5358	102.920286666667	6823.854440683867	22.70876	0	0
5358	102.920286666667	6847.269710465	327.93454	0	0
5358	102.920286666667	6849.274310465	1715.5391	0	16
5358	102.920286666667	6850.276610465	3908.874	0	784
5358	102.920286666667	6851.278910465	3597.5845	0	16
5358	102.920286666667	6852.281210464999	3019.0305	0	16
5358	102.920286666667	6853.283510464999	1758.0378	0	16
5358	102.920286666667	6855.288110465	949.0055	0	16
5358	102.920286666667	6855.317565610624	167.26451	0	16
5358	102.920286666667	6855.317565610624	1672.7858	0	16
5358	102.920286666667	6855.317565610624	518.4221	0	16
5358	102.920286666667	6856.319865610624	536.40247	0	16
5358	102.920286666667	6856.319865610624	173.0657	0	16
5358	102.920286666667	6856.319865610624	1686.1354	0	16
5358	102.920286666667	6857.322165610624	1572.2866	0	16
5358	102.920286666667	6857.322165610624	457.4656	0	16
5358	102.920286666667	6857.322165610624	147.59741	0	16
5358	102.920286666667	6860.299610465	13.422129	0	0
5358	102.920286666667	7039.725831878437	2531.38	0	0
5358	102.920286666667	7042.732731878437	5483.12	0	16
5358	102.920286666667	7043.735031878437	3087.3647	0	16
5358	102.920286666667	7044.7373318784375	4842.5654	0	16
5358	102.920286666667	7046.741931878436	2937.786	0	0
5358	102.920286666667	7047.744231878436	3064.9543	0	0
5358	102.920286666667	7138.740716201353	4613.9307	0	0
5358	102.920286666667	7140.7453162013535	6361.637	0	784
5358	102.920286666667	7140.919758807238	3351.266	0	16
5358	102.920286666667	7141.747616201354	4547.3574	0	16
5358	102.920286666667	7141.922058807239	2324.8552	0	16
5358	102.920286666667	7142.749916201354	4734.079	0	16
5358	102.920286666667	7142.924358807239	2023.2913	0	16
5358	102.920286666667	7143.752216201353	3292.309	0	16
5358	102.920286666667	7145.756816201353	2706.8423	0	0
5358	102.920286666667	7147.935858807239	2228.6418	0	0
5358	102.920286666667	7169.832654740625	2634.6575	0	16
5358	102.920286666667	7170.834954740625	5170.7466	0	784
5358	102.920286666667	7171.837254740625	3770.7068	0	16
5358	102.920286666667	7178.853354740625	42.052044	0	0
5358	102.920286666667	7188.476402201562	4894.228	9852	112
5358	102.920286666667	7189.478702201563	2712.9385	9852	112
5358	102.920286666667	7190.481002201563	5347.2104	9852	112
5358	102.920286666667	7191.483302201563	6336.7036	9852	112
5358	102.920286666667	7193.487902201561	3943.83	9852	112
5358	102.920286666667	7194.490202201561	2296.833	0	16
5358	102.920286666667	7195.492502201561	2559.1736	0	16
5358	102.920286666667	7204.327168217187	6461.134	0	48
5358	102.920286666667	7205.329468217187	14063.6455	2760	112
5358	102.920286666667	7206.331768217187	32180.215	0	48
5358	102.920286666667	7207.334068217187	45543.76	2760	112
5358	102.920286666667	7208.336368217188	57547.98	2760	112
5358	102.920286666667	7209.338668217188	36124.49	2760	112
5358	102.920286666667	7210.340968217188	31273.89	0	16
5358	102.920286666667	7211.343268217186	25753.213	2760	112
5358	102.920286666667	7212.345568217186	7297.518	0	16
5358	102.920286666667	7213.347868217186	8616.161	2760	112
5358	102.920286666667	7214.35965691922	2922.9255	2760	112
5358	102.920286666667	7215.3524682171865	2533.131	2760	112
5358	102.920286666667	7217.357068217187	272.48865	0	0
5358	102.920286666667	7218.359368217187	95.70532	0	0
5358	102.920286666667	7220.711746146874	3423.2961	0	0
5358	102.920286666667	7222.7163461468745	5101.8926	6437	112
5358	102.920286666667	7223.718646146875	5785.67	6437	112
5358	102.920286666667	7224.720946146875	2957.68	6437	112
5358	102.920286666667	7226.725546146874	2400.491	0	0
5358	102.920286666667	7228.730146146874	666.55255	0	0
5358	102.920286666667	7229.732446146874	299.51996	0	0
5358	102.920286666667	7231.7370461468745	60.37503	0	0
5358	102.920286666667	7239.750337949492	14476.971	2020	112
5358	102.920286666667	7239.755402055078	5403.578	0	16
5358	102.920286666667	7240.752637949492	30482.785	2020	112
5358	102.920286666667	7240.757702055078	309.68744	0	0
5358	102.920286666667	7240.760872258437	1849.9366	0	16
5358	102.920286666667	7241.754937949493	48272.223	2020	112
5358	102.920286666667	7241.760002055078	5954.9077	0	16
5358	102.920286666667	7241.763172258437	6630.4717	0	16
5358	102.920286666667	7242.757237949492	42928.836	2020	112
5358	102.920286666667	7242.762302055078	3082.031	0	16
5358	102.920286666667	7243.759537949492	33428.31	2020	112
5358	102.920286666667	7243.764602055078	1443.7502	0	16
5358	102.920286666667	7244.761837949492	25408.623	2020	112
5358	102.920286666667	7245.764137949493	18073.572	2020	112
5358	102.920286666667	7246.766437949493	8838.003	2020	112
5358	102.920286666667	7246.771502055077	2555.918	0	16
5358	102.920286666667	7247.768737949493	10360.52	2020	112
5358	102.920286666667	7247.773802055077	1872.0012	0	16
5358	102.920286666667	7248.771037949492	1435.8857	2020	112
5358	102.920286666667	7250.775637949493	239.77182	0	0
5358	102.920286666667	7251.783002055077	107.43671	0	0
5358	102.920286666667	7253.7876020550775	15.000251	0	0
5358	102.920286666667	7255.761404648711	3962.6714	1917	112
5358	102.920286666667	7256.7395410687495	7053.8633	1917	112
5358	102.920286666667	7256.763704648711	3712.0144	0	16
5358	102.920286666667	7257.754294121742	20035.178	1787	112
5358	102.920286666667	7257.766004648711	9728.667	0	16
5358	102.920286666667	7258.756594121742	29917.555	1787	112
5358	102.920286666667	7258.768304648712	9027.627	0	16
5358	102.920286666667	7259.758894121742	46555.12	1787	112
5358	102.920286666667	7259.770604648711	18657.01	0	16
5358	102.920286666667	7260.761194121742	65294.977	1917	112
5358	102.920286666667	7260.772904648711	9905.174	0	16
5358	102.920286666667	7261.763494121742	43487.395	1917	112
5358	102.920286666667	7261.77520464871	15480.361	0	16
5358	102.920286666667	7262.76579412174	29168.66	1917	112
5358	102.920286666667	7262.777504648711	7773.2476	0	16
5358	102.920286666667	7263.76809412174	18669.37	1787	112
5358	102.920286666667	7263.779804648711	2938.3105	0	16
5358	102.920286666667	7264.7579410687495	9185.777	1917	112
5358	102.920286666667	7264.7821046487115	4035.9736	0	16
5358	102.920286666667	7265.76024106875	3916.5293	1787	112
5358	102.920286666667	7265.784404648711	3629.1023	0	16
5358	102.920286666667	7266.76254106875	7024.5684	1917	112
5358	102.920286666667	7266.78670464871	2884.6326	0	16
5358	102.920286666667	7267.777294121741	7431.2803	1917	112
5358	102.920286666667	7267.789004648712	188.34575	0	16
5358	102.920286666667	7268.779594121741	493.03558	1917	112
5358	102.920286666667	7269.76944106875	125.536934	1917	112
5358	102.920286666667	7270.784373234999	30.622904	1917	112
5358	102.920286666667	7271.786494121741	28.164522	1787	112
5358	102.920286666667	7274.7729496625	4527.097	0	16
5358	102.920286666667	7274.776553881249	6109.1206	7539	112
5358	102.920286666667	7275.7752496625	7434.39	7539	112
5358	102.920286666667	7275.776467796406	3173.3662	0	16
5358	102.920286666667	7275.778853881249	6945.0425	0	16
5358	102.920286666667	7275.79568943875	6566.9014	0	16
5358	102.920286666667	7276.7775496625	7959.5933	7539	112
5358	102.920286666667	7276.778767796406	5386.147	0	16
5358	102.920286666667	7276.781153881249	2767.0183	0	16
5358	102.920286666667	7276.7852066725	3739.5828	0	16
5358	102.920286666667	7276.797989438752	2734.7302	0	16
5358	102.920286666667	7277.7798496625	9916.666	7539	112
5358	102.920286666667	7277.783453881249	5901.6685	0	16
5358	102.920286666667	7277.800289438751	2396.5103	0	16
5358	102.920286666667	7278.7821496625	6624.1396	0	16
5358	102.920286666667	7278.783367796406	13198.26	7539	112
5358	102.920286666667	7278.80258943875	3540.827	0	16
5358	102.920286666667	7279.7844496625	2827.627	0	16
5358	102.920286666667	7279.785667796406	12220.604	0	48
5358	102.920286666667	7279.80488943875	2859.0146	0	16
5358	102.920286666667	7280.786749662499	4106.0913	0	16
5358	102.920286666667	7280.7879677964065	6413.241	7539	112
5358	102.920286666667	7280.790353881249	1675.2345	0	16
5358	102.920286666667	7280.7944066724995	3854.4644	0	16
5358	102.920286666667	7280.807189438751	4178.5864	0	16
5358	102.920286666667	7281.789049662499	2491.1006	0	16
5358	102.920286666667	7281.792653881249	1681.809	0	16
5358	102.920286666667	7281.7967066725	7207.915	7539	112
5358	102.920286666667	7281.809489438751	2468.779	0	16
5358	102.920286666667	7284.3036895062505	3110.165	2698	112
5358	102.920286666667	7284.797167796406	628.79816	0	16
5358	102.920286666667	7284.7994394760935	2943.7039	0	48
5358	102.920286666667	7284.81638943875	350.96906	4356	112
5358	102.920286666667	7285.320011443958	2535.653	2698	112
5358	102.920286666667	7285.798249662499	190.6576	0	16
5358	102.920286666667	7285.801739476094	3843.2917	4356	112
5358	102.920286666667	7285.801853881249	75.994576	0	16
5358	102.920286666667	7286.307968284687	9071.098	2698	112
5358	102.920286666667	7286.308289506251	2204.8264	0	16
5358	102.920286666667	7286.78715030875	2437.4226	0	16
5358	102.920286666667	7286.801767796406	222.09015	0	16
5358	102.920286666667	7286.804039476094	6474.653	4356	112
5358	102.920286666667	7286.8082066725	6419.577	0	16
5358	102.920286666667	7287.3102682846875	9703.792	2698	112
5358	102.920286666667	7287.310589506251	2220.1975	0	16
5358	102.920286666667	7287.802849662499	30.021486	0	16
5358	102.920286666667	7287.806339476094	3454.5874	4356	112
5358	102.920286666667	7287.80645388125	10.67669	0	16
5358	102.920286666667	7287.8105066725	105.12315	0	16
5358	102.920286666667	7288.312568284688	13020.032	2698	112
5358	102.920286666667	7288.312889506251	3332.9558	0	16
5358	102.920286666667	7288.79175030875	1777.2085	0	16
5358	102.920286666667	7288.805149662499	10.9417305	0	16
5358	102.920286666667	7288.808639476093	4269.3794	4356	112
5358	102.920286666667	7289.314868284688	13059.41	2698	112
5358	102.920286666667	7289.79405030875	3193.4414	0	16
5358	102.920286666667	7289.808667796407	10.182654	0	16
5358	102.920286666667	7289.810939476093	4196.75	4356	112
5358	102.920286666667	7289.8151066724995	16.55153	0	16
5358	102.920286666667	7290.317168284686	10767.3955	2698	112
5358	102.920286666667	7290.317489506249	3614.224	0	16
5358	102.920286666667	7290.796350308749	2145.3984	0	16
5358	102.920286666667	7290.813239476093	3654.621	4356	112
5358	102.920286666667	7291.333811443959	3548.811	2698	112
5358	102.920286666667	7291.815539476093	5731.639	4356	112
5358	102.920286666667	7293.324068284686	3547.1335	0	0
5358	102.920286666667	7293.32438950625	4392.596	0	0
5358	102.920286666667	7293.795473540313	2818.677	4356	112
5358	102.920286666667	7294.797773540312	3894.0115	4356	112
5358	102.920286666667	7295.800073540312	3847.8145	0	16
5358	102.920286666667	7297.804673540313	1819.5283	0	0
5358	102.920286666667	7297.81245030875	30.942167	0	0
5358	102.920286666667	7298.806973540312	1686.5151	0	0
5358	102.920286666667	7298.820450571561	459.9136	0	0
5358	102.920286666667	7301.813873540312	145.63959	0	16
5358	102.920286666667	7301.814403066518	2385.9204	0	16
5358	102.920286666667	7301.8273505715615	3470.333	0	48
5358	102.920286666667	7302.816173540313	47.44944	0	16
5358	102.920286666667	7302.816703066518	4778.3633	6549	112
5358	102.920286666667	7302.829650571562	3597.5515	0	16
5358	102.920286666667	7303.818473540312	19.416948	0	16
5358	102.920286666667	7303.819003066518	9206.084	6549	112
5358	102.920286666667	7303.831950571561	3900.4785	0	16
5358	102.920286666667	7303.836539836562	2965.3992	0	16
5358	102.920286666667	7304.821303066518	10051.566	6549	112
5358	102.920286666667	7304.838839836562	4152.9883	0	16
5358	102.920286666667	7305.823603066518	10838.522	6549	112
5358	102.920286666667	7306.825903066519	8290.131	6549	112
5358	102.920286666667	7306.838850571561	2635.489	0	16
5358	102.920286666667	7306.8434398365625	5881.511	0	16
5358	102.920286666667	7307.845739836563	3867.6206	6549	112
5358	102.920286666667	7308.830503066518	1913.1873	0	16
5358	102.920286666667	7308.843450571561	1683.5594	0	16
5358	102.920286666667	7308.848039836562	3580.1316	6549	112
5358	102.920286666667	7309.832803066518	1505.7667	0	16
5358	102.920286666667	7309.8457505715605	3808.7856	6549	112
5358	102.920286666667	7310.834251322656	1423.3239	0	16
5358	102.920286666667	7310.835103066518	762.1371	0	16
5358	102.920286666667	7311.275993863437	172.87251	0	0
5358	102.920286666667	7311.836551322656	3193.459	0	16
5358	102.920286666667	7311.837403066518	512.7673	0	16
5358	102.920286666667	7312.838851322656	1700.7349	0	16
5358	102.920286666667	7312.839703066518	156.17787	0	16
5358	102.920286666667	7313.8411513226565	3243.1428	0	16
5358	102.920286666667	7313.842003066518	63.937477	0	16
5358	102.920286666667	7314.2828938634375	1667.5392	0	16
5358	102.920286666667	7315.285193863438	1722.8081	0	16
5358	102.920286666667	7316.287493863437	3426.3438	0	16
5358	102.920286666667	7317.289793863437	1363.8605	0	16
5358	102.920286666667	7317.847618217187	1343.6982	0	0
5358	102.920286666667	7317.850351322655	1274.7191	0	0
5358	102.920286666667	7319.852218217187	1543.0405	0	16
5358	102.920286666667	7319.854951322655	37.140816	0	0
5358	102.920286666667	7320.854518217187	4707.0723	0	16
5358	102.920286666667	7320.857251322655	15.213978	0	0
5358	102.920286666667	7321.8568182171875	2035.7043	0	16
5358	102.920286666667	7322.859118217188	2112.2136	0	16
5358	102.920286666667	7323.861418217188	6056.8384	0	784
5358	102.920286666667	7325.866018217186	2651.4968	0	0
5358	102.920286666667	7328.872918217186	1748.6812	0	0
5358	102.920286666667	7330.877518217187	16.466955	0	0
5358	102.920286666667	7346.888739701562	2783.8252	0	16
5358	102.920286666667	7347.8910397015625	2012.8853	0	16
5358	102.920286666667	7348.893339701563	2517.2654	0	16
5358	102.920286666667	7349.895639701563	2439.2961	0	16
5358	102.920286666667	7350.897939701563	3615.001	0	16
5358	102.920286666667	7351.900239701563	3978.6165	0	16
5358	102.920286666667	7354.907139701561	635.42645	0	0
5358	102.920286666667	7356.911739701562	1706.8232	0	0
5358	102.920286666667	7358.916339701562	22.395784	0	0
5358	102.920286666667	7369.805038597187	5646.573	9222	112
5358	102.920286666667	7370.8073385971875	4905.5703	9222	112
5358	102.920286666667	7371.809638597188	3557.3853	9222	112
5358	102.920286666667	7372.811938597186	3199.355	1	48
5358	102.920286666667	7373.814238597186	4447.3584	0	16
5358	102.920286666667	7386.7811090375	4082.0872	1	48
5358	102.920286666667	7387.7834090375	6180.8286	1	48
5358	102.920286666667	7388.7857090375	5663.324	0	48
5358	102.920286666667	7389.7880090375	9449.715	0	16
5358	102.920286666667	7390.7903090375	2085.037	0	48
5358	102.920286666667	7391.792609037499	2727.8997	0	16
5358	102.920286666667	7395.801809037499	3819.8596	0	0
5358	102.920286666667	7396.4454792825	2737.2031	0	16
5358	102.920286666667	7397.4477792825	1053.8794	0	16
5358	102.920286666667	7398.450079282499	1777.3236	0	16
5358	102.920286666667	7400.4546792825	1909.3749	0	0
5358	102.920286666667	7402.4592792825	256.7965	0	0
5358	102.920286666667	7403.461579282499	131.0433	0	0
5358	102.920286666667	7405.4661792825	27.288582	0	0
5358	102.920286666667	7406.468479282499	11.254167	0	0
5358	102.920286666667	7436.600185369739	377.63016	0	0
5358	102.920286666667	7438.604785369738	2619.7632	1	48
5358	102.920286666667	7439.60708536974	4958.979	1	48
5358	102.920286666667	7440.609385369739	8995.687	0	16
5358	102.920286666667	7441.611685369739	10165.564	0	16
5358	102.920286666667	7442.613985369739	3132.9534	0	16
5358	102.920286666667	7443.61628536974	3341.4133	0	16
5358	102.920286666667	7448.627785369739	94.01469	0	0
5358	102.920286666667	7449.416353275781	3360.6323	0	16
5358	102.920286666667	7450.418653275781	2649.9995	0	16
5358	102.920286666667	7451.420953275781	3103.9065	0	16
5358	102.920286666667	7452.4232532757815	2167.5747	0	16
5358	102.920286666667	7453.301167498646	3762.3503	0	784
5358	102.920286666667	7454.303467498646	2888.7903	0	16
5358	102.920286666667	7454.42785327578	3332.902	0	0
5358	102.920286666667	7455.305767498645	2516.527	0	16
5358	102.920286666667	7457.43475327578	2156.7986	0	0
5358	102.920286666667	7463.324167498646	16.561962	0	0
5358	102.920286666667	7472.383608511875	2397.181	0	0
5358	102.920286666667	7475.390508511875	2204.6843	0	16
5358	102.920286666667	7476.392808511875	3805.4827	0	16
5358	102.920286666667	7477.395108511874	1293.4257	0	16
5358	102.920286666667	7480.402008511875	638.8393	0	0
5358	102.920286666667	7491.352536185937	6069.352	0	784
5358	102.920286666667	7492.3548361859375	2843.4573	0	16
5358	102.920286666667	7493.357136185938	2939.0479	0	16
5358	102.920286666667	7495.361736185936	2832.1174	0	0
5358	102.920286666667	7499.370936185936	2914.7861	0	0
5358	102.920286666667	7501.375536185937	24.584766	0	0
5358	102.920286666667	7517.11957269875	3448.386	0	16
5358	102.920286666667	7518.12187269875	4076.864	0	16
5358	102.920286666667	7519.12417269875	3745.4324	0	16
5358	102.920286666667	7520.12647269875	9258.076	0	784
5358	102.920286666667	7523.13337269875	6468.2256	0	0
5358	102.920286666667	7549.59749973	3733.1902	0	16
5358	102.920286666667	7550.59979973	3000.8586	0	16
5358	102.920286666667	7551.60209973	6259.814	0	784
5358	102.920286666667	7581.4377096909375	5837.745	0	784
5358	102.920286666667	7582.334296142083	1727.1683	0	16
5358	102.920286666667	7582.440009690938	4433.303	0	16
5358	102.920286666667	7583.336596142083	3416.5698	0	16
5358	102.920286666667	7583.442309690938	3624.2778	0	16
5358	102.920286666667	7584.338896142082	2938.228	0	16
5358	102.920286666667	7590.352696142083	1588.832	0	0
5358	102.920286666667	7592.357296142083	17.033312	0	0
5358	102.920286666667	7652.999444179375	793.14667	0	16
5358	102.920286666667	7654.001744179375	1492.9039	0	16
5358	102.920286666667	7655.004044179375	2236.5862	0	16
5358	102.920286666667	7709.3261105325	1510.2059	0	16
5358	102.920286666667	7710.3284105325	2480.3552	0	16
5358	102.920286666667	7711.3307105325	3760.2478	0	784
5358	102.920286666667	7723.903632079583	2710.137	0	16
5358	102.920286666667	7724.905932079583	2825.8816	0	16
5358	102.920286666667	7725.908232079582	1515.9735	0	16
5358	102.920286666667	7794.152621725625	1905.4043	0	16
5358	102.920286666667	7795.154921725625	2432.5261	0	16
5358	102.920286666667	7796.157221725625	1431.6628	0	16
5358	102.920286666667	7803.173321725625	32.695538	0	0
5358	102.920286666667	7814.508718803125	2599.1562	0	0
5358	102.920286666667	7816.513318803125	3599.196	0	16
5358	102.920286666667	7817.258640847578	1953.3864	0	16
5358	102.920286666667	7817.515618803125	3397.2195	0	16
5358	102.920286666667	7818.260940847578	1493.0017	0	16
5358	102.920286666667	7818.517918803125	3643.0632	0	784
5358	102.920286666667	7819.263240847578	2387.1895	0	16
5358	102.920286666667	7820.522518803124	3525.4114	0	0
5358	102.920286666667	7821.267840847578	2425.9836	0	0
5358	102.920286666667	7822.527118803124	2671.537	0	0
5358	102.920286666667	7823.529418803124	1981.243	0	0
5358	102.920286666667	7840.621649857812	2335.8633	0	0
5358	102.920286666667	7842.626249857813	4273.0093	0	16
5358	102.920286666667	7843.628549857813	5021.8496	0	784
5358	102.920286666667	7844.630849857813	4440.8237	0	16
5358	102.920286666667	7856.610633316563	1884.2227	0	16
5358	102.920286666667	7857.612933316562	1812.3038	0	16
5358	102.920286666667	7858.615233316562	1745.2964	0	16
5358	102.920286666667	7873.805605582187	3362.8945	0	0
5358	102.920286666667	7876.812505582187	2664.3232	0	16
5358	102.920286666667	7877.814805582188	2524.4841	0	16
5358	102.920286666667	7878.817105582187	4182.455	0	16
5358	102.920286666667	7881.824005582187	1539.3282	0	0
5358	102.920286666667	8073.495105698515	2894.4514	0	16
5358	102.920286666667	8074.497405698515	3539.1985	0	16
5358	102.920286666667	8075.499705698514	1650.0431	0	16
5358	102.920286666667	8078.506605698514	2819.4536	0	0
5358	102.920286666667	8078.749669193749	2330.6453	0	0
5358	102.920286666667	8079.751969193749	1798.8915	0	0
5358	102.920286666667	8080.5112056985145	2012.6283	0	0
5358	102.920286666667	8081.756569193749	4148.6553	2848	112
5358	102.920286666667	8082.659796372343	3188.8992	0	0
5358	102.920286666667	8082.758869193749	13481.949	2848	112
5358	102.920286666667	8083.678213329583	444.37265	0	0
5358	102.920286666667	8083.761169193749	8304.434	2848	112
5358	102.920286666667	8084.664396372344	7570.5234	0	16
5358	102.920286666667	8084.763469193749	6792.643	2848	112
5358	102.920286666667	8085.666696372345	8679.747	3326	112
5358	102.920286666667	8085.765769193748	4948.585	2848	112
5358	102.920286666667	8086.668996372344	8480.091	3326	112
5358	102.920286666667	8086.7680691937485	2135.7676	2848	112
5358	102.920286666667	8087.671296372344	17324.47	0	816
5358	102.920286666667	8088.673596372343	7048.734	0	48
5358	102.920286666667	8089.675896372344	4897.997	0	48
5358	102.920286666667	8091.749622300077	2477.0486	0	16
5358	102.920286666667	8092.698913329583	252.23735	0	0
5358	102.920286666667	8092.751922300077	3942.059	0	16
5358	102.920286666667	8092.781869193749	45.297405	0	0
5358	102.920286666667	8093.754222300076	2589.9968	0	16
5358	102.920286666667	8094.703513329583	60.759502	0	16
5358	102.920286666667	8095.705813329583	26.974428	0	16
5358	102.920286666667	8096.691996372344	40.76892	0	16
5358	102.920286666667	8096.761122300077	2447.9868	0	0
5358	102.920286666667	8102.7749223000765	13.611668	0	0
5358	102.920286666667	8116.746135434843	195.89946	0	0
5358	102.920286666667	8119.753035434844	2346.826	0	16
5358	102.920286666667	8120.755335434844	2126.847	0	16
5358	102.920286666667	8121.757635434843	3215.2773	0	784
5358	102.920286666667	8123.762235434844	1244.196	0	0
5358	102.920286666667	8218.00442185918	1134.6509	0	0
5358	102.920286666667	8222.01362185918	993.64417	0	16
5358	102.920286666667	8223.01592185918	1244.9409	0	16
5358	102.920286666667	8224.018221859178	1019.848	0	16
5358	102.920286666667	8227.025121859178	1916.5879	0	0
5358	102.920286666667	8326.237101480625	1947.3615	0	0
5358	102.920286666667	8328.241701480625	1986.3866	0	16
5358	102.920286666667	8329.244001480625	2436.22	0	16
5358	102.920286666667	8330.246301480625	1535.2483	0	16
5358	102.920286666667	8443.80842075625	477.019	0	0
5358	102.920286666667	8446.81532075625	3574.0325	0	16
5358	102.920286666667	8447.81762075625	2014.2438	0	16
5358	102.920286666667	8448.81992075625	3245.513	0	16
5358	102.920286666667	8451.831938473671	1375.5222	0	0
5358	102.920286666667	8453.067928043125	2003.8926	0	16
5358	102.920286666667	8454.070228043125	2455.569	0	16
5358	102.920286666667	8454.838838473672	1458.4653	0	16
5358	102.920286666667	8455.072528043125	3049.064	0	16
5358	102.920286666667	8455.83566359	3721.1716	0	16
5358	102.920286666667	8455.836020756251	42.273827	0	0
5358	102.920286666667	8455.841138473672	2219.0476	0	16
5358	102.920286666667	8456.074828043125	3493.762	0	16
5358	102.920286666667	8456.843438473672	4260.901	0	16
5358	102.920286666667	8457.845738473672	4620.4023	0	16
5358	102.920286666667	8458.848038473672	2780.8901	0	16
5358	102.920286666667	8459.84486359	864.918	0	16
5358	102.920286666667	8461.086328043124	1553.1257	0	0
5358	102.920286666667	8464.093228043124	23.33302	0	0
5358	102.920286666667	8464.85636359	38.550076	0	0
5358	102.920286666667	8466.866438473671	15.120725	0	0
5358	102.920286666667	8521.573705779898	65.85535	0	0
5358	102.920286666667	8525.582905779898	2959.4585	0	16
5358	102.920286666667	8526.585205779897	1699.4851	0	16
5358	102.920286666667	8527.587505779897	4995.2207	0	16
5358	102.920286666667	8529.592105779897	1028.688	0	0
5358	102.920286666667	8532.599005779897	293.36377	0	0
5358	102.920286666667	8549.496649399687	2748.701	0	0
5358	102.920286666667	8552.503549399687	4902.826	0	784
5358	102.920286666667	8553.505849399688	3297.1853	0	16
5358	102.920286666667	8554.508149399688	2403.0269	0	16
5358	102.920286666667	8554.911992886875	1733.2959	0	16
5358	102.920286666667	8555.914292886875	2192.5247	0	16
5358	102.920286666667	8556.916592886875	1372.9991	0	16
5358	102.920286666667	8559.923492886874	2504.7659	0	0
5358	102.920286666667	8562.930392886874	1691.7285	0	0
5358	102.920286666667	8563.528849399687	28.969526	0	0
5358	102.920286666667	8600.228870346953	3753.0122	0	784
5358	102.920286666667	8601.231170346953	1957.0731	0	16
5358	102.920286666667	8602.233470346953	1869.268	0	16
5358	102.920286666667	8605.240370346954	5440.981	0	0
5358	102.920286666667	8610.251870346954	21.121002	0	0
5358	102.920286666667	8676.156107277293	8668.575	0	784
5358	102.920286666667	8677.158407277293	4330.9956	0	16
5358	102.920286666667	8678.160707277291	2016.5846	0	16
5358	102.920286666667	8910.900658565002	1686.4838	9809	112
5358	102.920286666667	8911.902958565002	2671.3857	9809	112
5358	102.920286666667	8912.905258565002	1153.7554	9809	112
5358	102.920286666667	8913.907558565003	2005.8163	9809	112
5358	102.920286666667	8913.915797104273	1332.0896	0	16
5358	102.920286666667	8914.909858565003	3135.4727	9809	112
5358	102.920286666667	8914.918097104273	797.3988	0	16
5358	102.920286666667	8915.920397104273	1484.1731	9809	112
5358	102.920286666667	8917.924997104274	1188.7025	9809	112
5358	102.920286666667	8918.927297104274	1255.0635	0	16
5358	102.920286666667	8919.929597104272	579.45447	0	16
5358	102.920286666667	8920.923658565003	54.754578	0	0
5358	102.920286666667	8934.435827712812	1632.4728	0	0
5358	102.920286666667	8937.442727712812	2693.2185	0	784
5358	102.920286666667	8938.445027712813	2370.9944	0	16
5358	102.920286666667	8939.447327712813	1944.4293	0	16
5358	102.920286666667	8940.449627712813	1592.3937	0	16
5358	102.920286666667	8941.451927712813	2137.0688	0	16
5358	102.920286666667	8945.461127712813	2104.714	0	0
5358	102.920286666667	8988.491098227812	2883.3005	0	784
5358	102.920286666667	8989.49339822781	1836.5398	0	16
5358	102.920286666667	8990.49569822781	2741.824	0	16
5358	102.920286666667	8991.497998227813	1656.5315	0	16
5358	102.920286666667	8996.509498227811	4273.182	0	0
5358	102.920286666667	8997.511798227812	51.925915	0	0
5358	102.920286666667	9029.363446823281	1047.773	0	16
5358	102.920286666667	9030.365746823281	1493.1863	0	16
5358	102.920286666667	9031.368046823281	497.4615	0	16
5358	102.920286666667	9032.370346823282	2900.1602	0	784
5358	102.920286666667	9039.38644682328	15.0576315	0	0
5358	102.920286666667	9073.880048385781	2617.245	0	16
5358	102.920286666667	9074.882348385781	2383.1677	0	16
5358	102.920286666667	9075.884648385781	1794.9253	0	16
5358	102.920286666667	9076.88694838578	1991.9841	0	16
5358	102.920286666667	9077.889248385782	2226.237	0	16
5358	102.920286666667	9081.898448385782	2190.04	0	0
5358	102.920286666667	9082.90074838578	3752.1345	0	0
5358	102.920286666667	9084.90534838578	24.259216	0	0
5358	102.920286666667	9271.09252218375	1718.2728	0	0
5358	102.920286666667	9273.09712218375	1786.7402	0	16
5358	102.920286666667	9274.09942218375	1579.1267	0	16
5358	102.920286666667	9275.10172218375	2112.4119	0	16
5358	102.920286666667	9276.10402218375	2752.6436	0	16
5358	102.920286666667	9277.10632218375	1640.9474	0	16
5358	102.920286666667	9278.10862218375	1709.3729	0	16
5358	102.920286666667	9283.12012218375	1724.6816	0	0
5358	102.920286666667	9284.12242218375	28.976818	0	0
5358	102.920286666667	9340.390908110625	1620.4421	0	16
5358	102.920286666667	9341.393208110625	2092.6675	0	16
5358	102.920286666667	9342.0314395275	47.175705	0	0
5358	102.920286666667	9342.395508110625	1689.7903	0	16
5358	102.920286666667	9343.397808110625	2459.5923	0	16
5358	102.920286666667	9344.0360395275	619.15936	0	0
5358	102.920286666667	9344.0360395275	2186.7087	0	0
5358	102.920286666667	9346.0406395275	1372.9814	0	16
5358	102.920286666667	9346.404708110626	5114.058	0	0
5358	102.920286666667	9347.0429395275	1712.8333	0	16
5358	102.920286666667	9347.0429395275	691.5818	0	16
5358	102.920286666667	9348.0452395275	1644.2668	0	16
5358	102.920286666667	9348.0452395275	842.4033	0	16
5358	102.920286666667	9351.0521395275	702.32043	0	0
5358	102.920286666667	9351.0521395275	988.59216	0	0
5358	102.920286666667	9353.0567395275	1508.3387	0	0
5358	102.920286666667	9353.0567395275	250.90353	0	0
5358	102.920286666667	9434.066469388568	1360.6437	10735	112
5358	102.920286666667	9434.090452425	701.9209	0	16
5358	102.920286666667	9434.10170843	1012.6541	0	16
5358	102.920286666667	9435.068769388568	4587.82	0	16
5358	102.920286666667	9435.10400843	3049.8413	0	16
5358	102.920286666667	9436.071069388569	1843.3013	10735	112
5358	102.920286666667	9436.095052425	932.64166	0	16
5358	102.920286666667	9436.10630843	1259.9803	0	16
5358	102.920286666667	9437.073369388567	1917.7429	0	16
5358	102.920286666667	9437.097352425	2137.5444	0	16
5358	102.920286666667	9437.10860843	2230.2898	10735	112
5358	102.920286666667	9438.075669388569	1821.8671	0	16
5358	102.920286666667	9438.099652425	1487.1272	0	16
5358	102.920286666667	9440.080269388567	1425.946	0	0
5358	102.920286666667	9442.108852424999	990.1467	0	0
5358	102.920286666667	9442.283765719767	40.20189	0	0
5358	102.920286666667	9446.292965719766	2137.6636	0	16
5358	102.920286666667	9447.295265719766	1426.2113	0	16
5358	102.920286666667	9448.297565719768	2571.3523	0	784
5358	102.920286666667	9452.306765719766	1326.421	0	0
5358	102.920286666667	9455.313665719767	1949.9369	0	0
5358	102.920286666667	9455.431991815052	107.71393	0	0
5358	102.920286666667	9455.446298423125	1644.3867	0	48
5358	102.920286666667	9456.434291815052	1082.008	0	16
5358	102.920286666667	9456.448598423123	4963.104	7435	112
5358	102.920286666667	9457.43659181505	1452.7318	0	16
5358	102.920286666667	9457.450898423123	2200.3384	7435	112
5358	102.920286666667	9458.438891815053	3119.7744	7435	112
5358	102.920286666667	9458.453198423125	2480.3154	0	16
5358	102.920286666667	9459.441191815053	3661.3303	7435	112
5358	102.920286666667	9459.455498423124	2979.572	0	16
5358	102.920286666667	9460.443491815051	4063.9539	7435	112
5358	102.920286666667	9461.445791815051	3592.2378	7435	112
5358	102.920286666667	9462.448091815053	3549.5679	0	16
5358	102.920286666667	9462.462398423124	396.5617	0	16
5358	102.920286666667	9463.450391815053	2933.5225	0	16
5358	102.920286666667	9463.464698423124	214.24751	0	16
5358	102.920286666667	9471.468791815052	16.367151	0	0
5358	102.920286666667	9510.95511905875	562.5321	0	0
5358	102.920286666667	9512.95971905875	1509.4843	0	16
5358	102.920286666667	9513.96201905875	2559.1865	0	16
5358	102.920286666667	9514.96431905875	2519.6736	0	16
5358	102.920286666667	9705.179856509063	79.191536	0	0
5358	102.920286666667	9706.182156509063	3838.088	0	0
5358	102.920286666667	9709.189056509063	2979.1072	0	16
5358	102.920286666667	9710.191356509064	4744.855	0	16
5358	102.920286666667	9711.193656509062	4558.6064	0	16
5358	102.920286666667	9713.198256509064	4782.6157	0	0
5358	102.920286666667	9715.202856509062	4084.6267	0	0
5358	102.920286666667	9716.205156509062	8538.256	0	0
5358	102.920286666667	9718.209756509063	2166.3071	0	0
5358	102.920286666667	9720.214356509063	39.938046	0	0
5358	102.920286666667	9757.265256814375	50.810146	0	0
5358	102.920286666667	9757.265256814375	570.73926	0	0
5358	102.920286666667	9759.269856814375	205.39923	0	16
5358	102.920286666667	9759.269856814375	1523.2	0	16
5358	102.920286666667	9760.272156814375	1333.3241	0	16
5358	102.920286666667	9761.274456814375	1784.9623	0	16
5358	102.920286666667	9761.274456814375	1499.6251	0	16
5358	102.920286666667	9763.279056814376	1216.3807	0	0
5358	102.920286666667	9763.279056814376	1445.7202	0	0
5358	102.920286666667	9770.295156814376	21.480259	0	0
5358	102.920286666667	9874.644919954884	1741.7876	0	0
5358	102.920286666667	9878.654119954885	1678.9819	0	16
5358	102.920286666667	9879.656419954883	2046.811	0	784
5358	102.920286666667	9880.658719954883	934.6744	0	16
5358	102.920286666667	9882.663319954883	2146.4402	0	0
5358	102.920286666667	9931.2237476525	1846.5688	0	16
5358	102.920286666667	9931.289967441679	3173.1287	0	16
5358	102.920286666667	9932.2260476525	1777.6597	0	16
5358	102.920286666667	9932.29226744168	10759.463	10702	1008
5358	102.920286666667	9933.2283476525	1902.4495	10702	112
5358	102.920286666667	9933.294567441679	5084.684	0	48
5358	102.920286666667	9934.230647652501	2129.3955	10702	112
5358	102.920286666667	9934.296867441679	8614.874	0	48
5358	102.920286666667	9935.232947652501	2467.7021	10702	112
5358	102.920286666667	9935.299167441679	7824.746	0	48
5358	102.920286666667	9936.235247652501	2036.4569	0	16
5358	102.920286666667	9936.301467441679	4688.7886	0	16
5358	102.920286666667	9937.30376744168	4165.987	0	16
5358	102.920286666667	9938.279179440471	3256.6506	0	16
5358	102.920286666667	9939.30836744168	2190.6575	0	16
5358	102.920286666667	9943.2513476525	66.19331	0	0
5358	102.920286666667	9943.268502003855	2641.4536	0	16
5358	102.920286666667	9943.317567441678	143.38644	0	0
5358	102.920286666667	9944.270802003855	1838.1962	0	16
5358	102.920286666667	9944.319867441678	101.39513	0	0
5358	102.920286666667	9945.273102003855	3407.4534	0	16
5358	102.920286666667	9946.275402003856	2225.2268	0	16
5358	102.920286666667	9947.277702003856	3246.1777	0	16
5358	102.920286666667	9948.280002003856	3979.052	0	784
5358	102.920286666667	9955.296102003855	41.2967	0	0
5358	102.920286666667	10048.7503151525	48.80488	0	0
5358	102.920286666667	10050.7549151525	741.31445	0	0
5358	102.920286666667	10050.7549151525	4161.5986	0	0
5358	102.920286666667	10051.7572151525	1419.9193	0	0
5358	102.920286666667	10051.7572151525	1024.9327	0	0
5358	102.920286666667	10053.7618151525	1871.6641	0	16
5358	102.920286666667	10054.7641151525	529.2874	0	16
5358	102.920286666667	10054.7641151525	2574.7104	0	784
5358	102.920286666667	10055.7664151525	2305.639	0	16
5358	102.920286666667	10055.7664151525	1038.0919	0	16
5358	102.920286666667	10058.773315152499	875.3124	0	0
5358	102.920286666667	10058.773315152499	706.2256	0	0
5358	102.920286666667	10059.775615152499	533.5846	0	0
5358	102.920286666667	10059.775615152499	3476.754	0	0
5358	102.920286666667	10063.7848151525	37.695183	0	0
5358	102.920286666667	10120.774439578046	1167.36	0	0
5358	102.920286666667	10124.783639578047	3557.765	0	16
5358	102.920286666667	10125.785939578045	1759.5406	0	16
5358	102.920286666667	10126.788239578045	1136.9061	0	16
5358	102.920286666667	10129.795139578046	2024.7347	0	0
5358	102.920286666667	10247.006562929375	2481.8599	0	0
5358	102.920286666667	10249.011162929375	1949.307	0	16
5358	102.920286666667	10250.013462929375	2110.0051	0	16
5358	102.920286666667	10251.015762929374	4275.647	0	784
5358	102.920286666667	10253.020362929374	2296.8997	0	0
5358	102.920286666667	10519.572156128386	2377.2573	0	0
5358	102.920286666667	10520.574456128385	1413.244	0	0
5358	102.920286666667	10523.581356128387	2480.9514	0	16
5358	102.920286666667	10524.583656128385	932.4633	0	16
5358	102.920286666667	10525.585956128385	1466.8497	0	16
5358	102.920286666667	10527.590556128385	1398.0219	0	0
5358	102.920286666667	10528.592856128385	1135.6931	0	0
5358	102.920286666667	10531.599756128386	1134.5605	0	0
5358	102.920286666667	10532.602056128386	1987.2479	0	0
5358	102.920286666667	10534.606656128386	14.604325	0	0
5358	102.920286666667	10655.173535780938	2313.737	0	784
5358	102.920286666667	10656.175835780938	1340.4469	0	16
5358	102.920286666667	10657.178135780936	2234.3245	0	16
5358	102.920286666667	10660.185035780936	1388.0485	0	0
5358	102.920286666667	10662.189635780936	1274.7988	0	0
5358	102.920286666667	10691.595340524453	134.43025	0	0
5358	102.920286666667	10695.604540524453	1284.4861	0	16
5358	102.920286666667	10696.606840524453	1997.6191	0	16
5358	102.920286666667	10697.609140524452	3648.1445	0	784
5358	102.920286666667	10699.613740524454	1039.8888	0	0
5358	102.920286666667	10703.622940524452	468.11942	0	0
5358	102.920286666667	10772.6909589025	764.83746	0	0
5358	102.920286666667	10774.6955589025	2503.596	0	16
5358	102.920286666667	10775.6978589025	2289.3992	0	16
5358	102.920286666667	10776.7001589025	4044.55	0	784
5358	102.920286666667	10780.709358902499	744.9256	0	0
5358	102.920286666667	10800.188184852344	1365.3695	0	0
5358	102.920286666667	10801.190484852345	1336.7769	0	0
5358	102.920286666667	10803.195084852345	1179.1818	0	784
5358	102.920286666667	10804.197384852345	1130.5936	0	16
5358	102.920286666667	10805.199684852345	969.91656	0	16
5358	102.920286666667	10989.220690763661	1244.1211	0	16
5358	102.920286666667	10990.22299076366	712.7931	0	16
5358	102.920286666667	10991.225290763661	1541.7341	0	784
5358	102.920286666667	10993.229890763661	1415.4116	0	16
5358	102.920286666667	10994.23219076366	1416.0411	0	16
5358	102.920286666667	10995.234490763662	1228.2073	0	16
5358	102.920286666667	10996.236790763662	3536.6794	0	784
5358	102.920286666667	10999.243690763662	1245.5728	0	0
5358	102.920286666667	11000.24599076366	1525.1359	0	0
5358	102.920286666667	11097.12725347625	15.505313	0	16
5358	102.920286666667	11098.12955347625	99.57373	0	16
5358	102.920286666667	11099.13185347625	287.12695	0	16
5358	102.920286666667	11102.13875347625	1356.0776	0	48
5358	102.920286666667	11103.14105347625	763.50757	0	16
5358	102.920286666667	11104.14335347625	2123.5361	0	16
5358	102.920286666667	11106.14795347625	1109.6777	0	0
5358	102.920286666667	11107.15025347625	1361.3857	0	0
5358	102.920286666667	11112.16175347625	45.367687	0	0
5358	102.920286666667	11120.113046609296	29.819242	0	0
5358	102.920286666667	11120.12005025816	97.78506	0	0
5358	102.920286666667	11121.112808662658	6898.9023	0	16
5358	102.920286666667	11122.115108662656	8623.246	0	16
5358	102.920286666667	11123.117408662658	2025.5276	0	16
5358	102.920286666667	11123.119946609297	3120.6538	0	16
5358	102.920286666667	11123.12695025816	4077.193	0	16
5358	102.920286666667	11123.148032102412	1253.5826	0	16
5358	102.920286666667	11124.119708662658	3193.5815	0	16
5358	102.920286666667	11124.122246609297	4112.048	0	16
5358	102.920286666667	11124.12925025816	5613.7915	0	16
5358	102.920286666667	11124.150332102412	5085.964	0	16
5358	102.920286666667	11125.112527295467	17.138132	0	16
5358	102.920286666667	11125.122008662656	3431.5378	0	16
5358	102.920286666667	11125.124546609297	1799.0732	0	16
5358	102.920286666667	11125.13155025816	9334.595	0	16
5358	102.920286666667	11125.152632102412	9443.338	0	16
5358	102.920286666667	11126.114827295465	102.990814	0	16
5358	102.920286666667	11126.124308662656	4990.6035	0	16
5358	102.920286666667	11126.126846609297	2805.6658	0	16
5358	102.920286666667	11126.13385025816	10603.916	1	48
5358	102.920286666667	11126.154932102412	6548.2183	0	16
5358	102.920286666667	11127.117127295465	317.7246	0	16
5358	102.920286666667	11127.126608662658	4448.5146	0	16
5358	102.920286666667	11127.129146609297	2132.812	0	16
5358	102.920286666667	11127.13615025816	10513.331	1	48
5358	102.920286666667	11127.157232102412	8057.8506	0	16
5358	102.920286666667	11127.863775540982	1392.9442	0	16
5358	102.920286666667	11128.119427295467	669.5065	0	16
5358	102.920286666667	11128.128908662658	3895.1685	0	16
5358	102.920286666667	11128.131446609297	5239.4595	0	16
5358	102.920286666667	11128.13845025816	4660.2085	0	16
5358	102.920286666667	11128.159532102412	10434.316	0	16
5358	102.920286666667	11128.866075540982	2503.1555	0	16
5358	102.920286666667	11129.121727295467	801.69714	0	16
5358	102.920286666667	11129.121727295467	1080.3893	0	16
5358	102.920286666667	11129.131208662657	16366.935	0	16
5358	102.920286666667	11129.868375540982	1881.622	0	16
5358	102.920286666667	11130.124027295466	1424.8661	0	16
5358	102.920286666667	11130.124027295466	219.26073	0	16
5358	102.920286666667	11130.133508662657	2075.1504	0	16
5358	102.920286666667	11130.136046609297	3431.0881	0	16
5358	102.920286666667	11130.14305025816	5587.2056	864	112
5358	102.920286666667	11130.16413210241	5093.8403	0	16
5358	102.920286666667	11130.87067554098	1802.9684	0	16
5358	102.920286666667	11131.126327295466	1597.7235	0	16
5358	102.920286666667	11131.126327295466	251.26736	0	16
5358	102.920286666667	11131.135808662659	1381.6772	0	16
5358	102.920286666667	11131.138346609296	905.0231	0	16
5358	102.920286666667	11131.14535025816	2928.807	864	112
5358	102.920286666667	11131.87297554098	1300.5995	0	16
5358	102.920286666667	11132.128627295468	1562.1796	0	16
5358	102.920286666667	11132.128627295468	118.47912	0	16
5358	102.920286666667	11132.13564175185	24.32669	0	0
5358	102.920286666667	11132.138108662657	5818.333	864	112
5358	102.920286666667	11132.87527554098	1603.2787	0	16
5358	102.920286666667	11133.14995025816	1045.0168	864	112
5358	102.920286666667	11133.87757554098	1040.9348	0	16
5358	102.920286666667	11134.152250258161	1148.5643	0	16
5358	102.920286666667	11136.137827295466	510.72833	0	16
5358	102.920286666667	11136.137827295466	80.53407	0	16
5358	102.920286666667	11136.14484175185	1536.0759	864	112
5358	102.920286666667	11136.147308662657	147.91148	0	16
5358	102.920286666667	11137.138338566609	4575.985	864	112
5358	102.920286666667	11137.147141751848	815.9267	0	16
5358	102.920286666667	11137.149608662658	31.000557	0	16
5358	102.920286666667	11137.152066705416	834.9989	0	16
5358	102.920286666667	11137.152146609296	20.484873	0	16
5358	102.920286666667	11137.15915025816	65.71335	0	16
5358	102.920286666667	11137.886775540981	1090.5062	0	0
5358	102.920286666667	11138.140638566609	3872.6775	0	16
5358	102.920286666667	11138.146554088455	354.74466	0	16
5358	102.920286666667	11138.149441751848	921.8393	0	16
5358	102.920286666667	11138.151908662658	13.712581	0	16
5358	102.920286666667	11138.154366705416	5398.7275	864	112
5358	102.920286666667	11138.16145025816	29.067207	0	16
5358	102.920286666667	11138.177614687187	16.596464	0	16
5358	102.920286666667	11139.142938566609	4195.582	0	16
5358	102.920286666667	11139.144727295467	98.750084	0	16
5358	102.920286666667	11139.144727295467	16.77188	0	16
5358	102.920286666667	11139.146109534375	16.984585	0	16
5358	102.920286666667	11139.147986266824	2199.3982	0	16
5358	102.920286666667	11139.15174175185	2601.8777	0	16
5358	102.920286666667	11139.156666705416	16859.465	864	112
5358	102.920286666667	11139.162451246522	1463.5184	0	16
5358	102.920286666667	11139.16375025816	12.321403	0	16
5358	102.920286666667	11139.166194882499	3126.5906	0	16
5358	102.920286666667	11139.184832102412	10.617466	0	16
5358	102.920286666667	11140.135589889687	100.6319	0	16
5358	102.920286666667	11140.145238566609	4160.0356	0	16
5358	102.920286666667	11140.147027295467	50.673714	0	16
5358	102.920286666667	11140.148409534375	2112.5479	0	16
5358	102.920286666667	11140.150286266824	473.74704	0	16
5358	102.920286666667	11140.154041751848	2082.5479	0	16
5358	102.920286666667	11140.158966705416	33917.36	864	112
5358	102.920286666667	11140.164751246524	1393.277	0	16
5358	102.920286666667	11140.168494882499	6411.9487	0	16
5358	102.920286666667	11141.143077994931	2811.4087	0	16
5358	102.920286666667	11141.147538566609	6048.2017	0	16
5358	102.920286666667	11141.153454088455	4679.0474	0	16
5358	102.920286666667	11141.161266705416	55973.867	864	112
5358	102.920286666667	11141.167051246524	514.9275	0	16
5358	102.920286666667	11141.170794882497	8795.394	0	16
5358	102.920286666667	11142.145377994932	5019.019	0	16
5358	102.920286666667	11142.14983856661	5725.187	0	16
5358	102.920286666667	11142.151627295467	22.840557	0	0
5358	102.920286666667	11142.153009534375	4012.3855	0	16
5358	102.920286666667	11142.158641751848	1523.4087	0	16
5358	102.920286666667	11142.163566705416	74542.84	864	112
5358	102.920286666667	11142.169351246523	3191.1096	0	16
5358	102.920286666667	11143.147677994932	6858.676	0	16
5358	102.920286666667	11143.15213856661	4516.3735	0	16
5358	102.920286666667	11143.157186266822	8866.417	0	16
5358	102.920286666667	11143.160941751848	1058.5201	0	16
5358	102.920286666667	11143.165866705416	103017.016	864	112
5358	102.920286666667	11143.171651246523	1596.2738	0	16
5358	102.920286666667	11143.175394882497	8106.197	0	16
5358	102.920286666667	11144.157609534375	2127.0222	0	16
5358	102.920286666667	11144.168166705414	84958.586	864	112
5358	102.920286666667	11144.173951246525	1204.9667	0	16
5358	102.920286666667	11144.177694882497	3998.23	0	16
5358	102.920286666667	11145.147089889686	1723.8241	0	16
5358	102.920286666667	11145.159909534375	2545.8303	0	16
5358	102.920286666667	11145.161786266824	725.13336	0	16
5358	102.920286666667	11145.165541751849	259.97632	0	16
5358	102.920286666667	11145.170466705415	75318.055	864	112
5358	102.920286666667	11145.179994882497	4097.033	0	16
5358	102.920286666667	11146.149389889688	1536.4442	0	16
5358	102.920286666667	11146.162209534376	1765.3988	0	16
5358	102.920286666667	11146.164086266823	11354.382	0	16
5358	102.920286666667	11146.167841751849	220.09645	0	16
5358	102.920286666667	11146.172766705415	57873.324	864	112
5358	102.920286666667	11147.175066705415	38370.992	864	112
5358	102.920286666667	11148.153989889686	1453.1667	0	16
5358	102.920286666667	11148.168686266825	2297.8733	0	16
5358	102.920286666667	11148.172441751849	35.289337	0	16
5358	102.920286666667	11148.177366705415	29164.863	0	16
5358	102.920286666667	11148.183151246523	1118.0198	0	16
5358	102.920286666667	11148.186894882498	697.68756	0	16
5358	102.920286666667	11149.12149908	1798.9972	0	16
5358	102.920286666667	11149.16147799493	1399.9949	0	16
5358	102.920286666667	11149.165938566606	232.14145	0	16
5358	102.920286666667	11149.179666705415	14756.292	864	112
5358	102.920286666667	11149.185451246523	956.7601	0	16
5358	102.920286666667	11150.12379908	977.562	0	16
5358	102.920286666667	11150.158589889686	237.61023	0	16
5358	102.920286666667	11150.173286266823	15.993034	0	16
5358	102.920286666667	11150.181966705415	9688.913	864	112
5358	102.920286666667	11150.191494882498	117.78868	0	16
5358	102.920286666667	11151.12609908	1623.8507	0	16
5358	102.920286666667	11151.170538566606	34.136497	0	16
5358	102.920286666667	11151.176454088454	2266.2378	0	16
5358	102.920286666667	11151.184266705415	7996.899	0	48
5358	102.920286666667	11151.193794882498	54.65714	0	16
5358	102.920286666667	11152.138825728809	71.98815	864	112
5358	102.920286666667	11153.13069908	969.6242	0	16
5358	102.920286666667	11153.14112572881	376.16205	0	16
5358	102.920286666667	11153.188866705415	1238.2825	10012	112
5358	102.920286666667	11154.128749062187	656.2545	0	48
5358	102.920286666667	11154.191166705416	159.7423	10012	112
5358	102.920286666667	11155.131049062187	79.51633	0	16
5358	102.920286666667	11155.135299079997	570.2167	0	16
5358	102.920286666667	11155.145135395105	349.04178	0	16
5358	102.920286666667	11155.14572572881	3846.8438	10012	112
5358	102.920286666667	11155.14572572881	408.8667	0	16
5358	102.920286666667	11155.193466705416	273.49893	0	16
5358	102.920286666667	11156.14802572881	2347.6787	10012	112
5358	102.920286666667	11156.14802572881	710.26044	0	16
5358	102.920286666667	11156.187954088455	39.308685	0	16
5358	102.920286666667	11157.135649062187	430.6071	0	16
5358	102.920286666667	11157.139899079997	197.98555	0	16
5358	102.920286666667	11157.149735395105	660.87537	0	16
5358	102.920286666667	11157.15032572881	8239.821	10012	112
5358	102.920286666667	11157.15032572881	7149.794	0	16
5358	102.920286666667	11157.198066705416	35.52856	0	16
5358	102.920286666667	11158.137949062188	102.46164	0	16
5358	102.920286666667	11158.142199079997	82.44345	0	16
5358	102.920286666667	11158.152035395105	528.20795	0	16
5358	102.920286666667	11158.15262572881	7956.927	10012	112
5358	102.920286666667	11158.200366705416	18.387241	0	16
5358	102.920286666667	11159.144499079997	74.38605	0	16
5358	102.920286666667	11159.154335395106	1801.1259	0	16
5358	102.920286666667	11159.15492572881	8473.607	10012	112
5358	102.920286666667	11159.15492572881	175.87968	0	16
5358	102.920286666667	11160.142549062188	914.0918	0	16
5358	102.920286666667	11160.15722572881	5860.755	0	16
5358	102.920286666667	11160.15722572881	10551.207	10012	112
5358	102.920286666667	11161.15952572881	4303.846	10012	112
5358	102.920286666667	11161.15952572881	3762.8066	0	16
5358	102.920286666667	11162.147149062188	1634.1589	10012	112
5358	102.920286666667	11162.147149062188	246.5213	0	16
5358	102.920286666667	11163.149449062188	1085.8112	0	16
5358	102.920286666667	11163.163535395102	432.15506	0	16
5358	102.920286666667	11163.16412572881	3017.1519	10012	112
5358	102.920286666667	11163.16412572881	1672.2916	0	16
5358	102.920286666667	11164.151749062188	887.16144	10012	112
5358	102.920286666667	11165.154049062188	675.1372	0	16
5358	102.920286666667	11165.168135395103	1065.8397	0	16
5358	102.920286666667	11166.156349062188	212.8212	0	16
5358	102.920286666667	11166.156349062188	13.336544	0	16
5358	102.920286666667	11167.158649062188	109.6473	0	16
5358	102.920286666667	11167.167859048772	49.26972	0	16
5358	102.920286666667	11167.17332572881	3488.9004	0	0
5358	102.920286666667	11167.17332572881	114.6427	0	16
5358	102.920286666667	11168.1219773825	1823.5906	0	0
5358	102.920286666667	11168.160949062189	53.59126	9388	112
5358	102.920286666667	11170.1265773825	1405.5015	9388	112
5358	102.920286666667	11171.177059048772	2312.1885	0	48
5358	102.920286666667	11172.179359048772	3744.8315	0	16
5358	102.920286666667	11173.181659048772	3629.21	9388	112
5358	102.920286666667	11174.135777382498	270.1829	0	0
5358	102.920286666667	11174.18395904877	4372.2876	9388	112
5358	102.920286666667	11175.186259048773	3785.794	9388	112
5358	102.920286666667	11176.140377382499	1470.0746	0	16
5358	102.920286666667	11176.188559048773	5078.2266	9388	880
5358	102.920286666667	11178.193159048771	3226.117	0	0
5358	102.920286666667	11181.1518773825	2556.4902	0	0
5358	102.920286666667	11183.204659048772	45.54936	0	0
5358	102.920286666667	11184.206959048772	21.17738	0	0
5358	102.920286666667	11189.215563561746	16.311089	0	0
5358	102.920286666667	11193.224763561746	1634.7351	0	16
5358	102.920286666667	11194.227063561746	1739.2637	0	16
5358	102.920286666667	11195.229363561746	1938.3533	0	16
5358	102.920286666667	11199.238563561745	1716.3899	0	0
5358	102.920286666667	11200.240863561747	1870.7877	0	0
5358	102.920286666667	11206.254663561745	12.117056	0	0
5358	102.920286666667	11221.110696462812	3543.584	1	48
5358	102.920286666667	11222.112996462813	1618.4362	1	48
5358	102.920286666667	11223.115296462813	1494.0809	0	16
5358	102.920286666667	11226.122196462813	8543.344	0	0
5358	102.920286666667	11233.138296462812	16.653265	0	0
5358	102.920286666667	11463.172472499688	966.2941	0	0
5358	102.920286666667	11465.177072499688	1878.1547	0	16
5358	102.920286666667	11466.179372499686	873.3238	0	16
5358	102.920286666667	11467.181672499686	980.206	0	16
5358	102.920286666667	11475.200072499687	22.796747	0	0
5358	102.920286666667	11545.300550575	812.5539	0	0
5358	102.920286666667	11546.302850575	925.9507	0	0
5358	102.920286666667	11548.307450575003	1470.5569	0	16
5358	102.920286666667	11549.309750575001	2907.702	0	784
5358	102.920286666667	11550.312050575001	1500.5704	0	16
5358	102.920286666667	11550.340902176564	11.595282	0	0
5358	102.920286666667	11555.323550575002	260.13287	0	16
5358	102.920286666667	11555.352402176564	1388.3716	0	16
5358	102.920286666667	11556.325850575	188.46165	0	16
5358	102.920286666667	11556.354702176566	2080.2263	0	16
5358	102.920286666667	11557.357002176564	1304.5325	1	48
5358	102.920286666667	11558.330450575002	33.13227	0	0
5358	102.920286666667	11561.366202176565	2030.2776	0	0
5358	102.920286666667	11563.370802176565	433.82455	0	0
5358	102.920286666667	11567.380002176564	14.663849	0	0
5358	102.920286666667	11626.829711792449	11.688097	0	0
5358	102.920286666667	11627.83201179245	73.54011	0	0
5358	102.920286666667	11631.841211792449	604.6028	0	16
5358	102.920286666667	11632.843511792451	1662.373	0	16
5358	102.920286666667	11633.84581179245	2501.0046	0	784
5358	102.920286666667	11634.84811179245	1110.4183	0	16
5358	102.920286666667	11636.85271179245	2354.8943	0	0
5358	102.920286666667	11638.85731179245	1756.7305	0	0
5358	102.920286666667	11639.85961179245	222.2422	0	0
5358	102.920286666667	11686.978322959532	1024.691	0	16
5358	102.920286666667	11687.980622959534	1484.5769	0	784
5358	102.920286666667	11688.982922959533	1165.4873	0	16
5358	102.920286666667	11691.989822959533	1481.0938	0	784
5358	102.920286666667	11692.992122959533	286.98132	0	16
5358	102.920286666667	11693.994422959533	921.5573	0	16
5358	102.920286666667	11869.430660876875	799.3447	0	0
5358	102.920286666667	11872.437560876875	2428.609	0	16
5358	102.920286666667	11873.439860876875	3993.1306	0	784
5358	102.920286666667	11874.442160876875	1564.0006	0	16
5358	102.920286666667	11878.451360876874	518.5631	0	0
5358	102.920286666667	11879.453660876874	317.66324	0	0
5358	102.920286666667	11929.731409186836	754.7289	0	0
5358	102.920286666667	11933.740609186836	413.18002	0	0
5358	102.920286666667	11934.742909186836	4965.135	0	784
5358	102.920286666667	11935.745209186836	3932.6758	0	16
5358	102.920286666667	11936.747509186836	1860.463	0	16
5358	102.920286666667	12114.080336306562	648.75635	0	0
5358	102.920286666667	12114.080336306562	2033.4546	0	0
5358	102.920286666667	12116.084936306563	1128.651	0	16
5358	102.920286666667	12116.084936306563	517.06287	0	16
5358	102.920286666667	12117.087236306563	1196.3969	0	16
5358	102.920286666667	12117.087236306563	298.55997	0	16
5358	102.920286666667	12118.089536306563	1128.1631	0	16
5358	102.920286666667	12118.089536306563	562.207	0	16
5358	102.920286666667	12127.110236306562	18.846684	0	0
5358	102.920286666667	12163.775563766429	1956.4528	0	16
5358	102.920286666667	12164.777863766429	3629.9453	0	784
5358	102.920286666667	12165.236995720625	1664.8811	0	0
5358	102.920286666667	12165.780163766429	1549.5917	0	16
5358	102.920286666667	12166.239295720625	1443.8386	0	0
5358	102.920286666667	12166.782463766427	1512.285	0	16
5358	102.920286666667	12167.784763766427	1843.7836	0	16
5358	102.920286666667	12169.246195720625	1556.136	0	16
5358	102.920286666667	12169.789363766427	1684.4702	0	16
5358	102.920286666667	12170.248495720625	2987.3525	0	784
5358	102.920286666667	12170.791663766428	1415.3955	0	16
5358	102.920286666667	12171.250795720625	1400.9985	0	16
5358	102.920286666667	12171.793963766428	949.8588	0	16
5358	102.920286666667	12173.255395720626	1077.5144	0	0
5358	102.920286666667	12175.803163766428	187.28806	0	0
5358	102.920286666667	12176.262295720622	1323.1195	0	0
5358	102.920286666667	12177.807763766428	16.756264	0	0
5358	102.920286666667	12186.132008700002	538.47363	0	16
5358	102.920286666667	12187.134308700002	1367.7274	0	16
5358	102.920286666667	12188.136608700002	2566.48	0	784
5358	102.920286666667	12189.138908700003	1504.6473	0	16
5358	102.920286666667	12190.1412087	1143.2435	0	16
5358	102.920286666667	12195.152708700001	4153.0776	0	0
5358	102.920286666667	12236.246759023124	11.283673	0	0
5358	102.920286666667	12238.939122315001	1321.757	0	16
5358	102.920286666667	12239.941422315002	964.53406	0	16
5358	102.920286666667	12240.255959023125	3028.2336	0	0
5358	102.920286666667	12240.943722315002	1310.927	0	16
5358	102.920286666667	12242.260559023125	1083.2823	0	16
5358	102.920286666667	12242.948322315002	1702.8706	0	0
5358	102.920286666667	12243.262859023125	2551.861	0	784
5358	102.920286666667	12244.265159023125	2057.6838	0	16
5358	102.920286666667	12244.952922315002	1771.9774	0	0
5358	102.920286666667	12245.267459023125	970.7765	0	16
5358	102.920286666667	12246.269759023126	1468.6007	0	16
5358	102.920286666667	12246.957522315	2310.9885	0	0
5358	102.920286666667	12301.10342361125	1376.9755	0	16
5358	102.920286666667	12302.10572361125	1249.5154	0	16
5358	102.920286666667	12303.10802361125	1579.5807	0	784
5358	102.920286666667	12304.11032361125	855.8945	0	16
5358	102.920286666667	12309.121823611249	3565.7598	0	0
5358	102.920286666667	12312.12872361125	17.623758	0	0
5358	102.920286666667	12381.8929193925	2389.3206	0	0
5358	102.920286666667	12383.8975193925	1833.8317	0	0
5358	102.920286666667	12386.9044193925	2727.1782	0	784
5358	102.920286666667	12387.9067193925	2319.7776	0	16
5358	102.920286666667	12388.9090193925	2544.5002	0	16
5358	102.920286666667	12389.9113193925	2602.9272	0	16
5358	102.920286666667	12395.9251193925	383.5801	0	0
5358	102.920286666667	12726.335590863855	436.86542	0	0
5358	102.920286666667	12726.335590863855	27.579123	0	0
5358	102.920286666667	12729.342490863855	1517.567	0	16
5358	102.920286666667	12729.342490863855	264.20273	0	16
5358	102.920286666667	12730.344790863855	1676.925	0	784
5358	102.920286666667	12730.344790863855	125.89568	0	0
5358	102.920286666667	12731.347090863856	1647.3489	0	16
5358	102.920286666667	12735.356290863852	611.087	0	0
5358	102.920286666667	12735.356290863852	1093.3699	0	0
5358	102.920286666667	12736.358590863852	395.73163	0	0
5358	102.920286666667	12740.367790863853	39.00731	0	0
5358	102.920286666667	12760.35820977422	2894.129	0	0
5358	102.920286666667	12761.360509774218	182.63629	0	0
5358	102.920286666667	12763.365109774219	769.4915	0	0
5358	102.920286666667	12765.36970977422	625.39014	0	16
5358	102.920286666667	12766.372009774219	2041.8535	0	16
5358	102.920286666667	12767.37430977422	2108.7283	0	784
5358	102.920286666667	12768.37660977422	1932.8052	0	16
5358	102.920286666667	12771.38350977422	3502.585	0	0
5358	102.920286666667	12776.39500977422	35.614212	0	0
5358	102.920286666667	12789.434607618594	1049.2247	0	16
5358	102.920286666667	12790.436907618594	995.6366	0	16
5358	102.920286666667	12791.439207618594	994.7843	0	16
5358	102.920286666667	12792.441507618594	1638.1979	0	784
5358	102.920286666667	12848.386321043748	2094.8845	0	784
5358	102.920286666667	12849.388621043749	1060.5066	0	16
5358	102.920286666667	12850.390921043749	1076.2949	0	16
5358	102.920286666667	12852.395521043749	1635.7012	0	0
5358	102.920286666667	12855.40242104375	1097.6821	0	0
5358	102.920286666667	12859.411621043748	25.463411	0	0
5358	102.920286666667	13091.741189925	1611.5743	0	784
5358	102.920286666667	13092.743489925	1185.7366	0	16
5358	102.920286666667	13093.745789924998	898.8546	0	16
5358	102.920286666667	13095.750389924999	1410.8505	0	784
5358	102.920286666667	13096.752689924999	485.0217	0	16
5358	102.920286666667	13097.754989924999	561.2613	0	16
5358	102.920286666667	13124.060841279845	344.36502	0	0
5358	102.920286666667	13124.060841279845	222.04648	0	0
5358	102.920286666667	13124.083375459533	288.21738	0	0
5358	102.920286666667	13124.083375459533	119.45282	0	0
5358	102.920286666667	13124.083375459533	185.84248	0	0
5358	102.920286666667	13124.083375459533	77.02314	0	0
5358	102.920286666667	13127.067741279845	731.00574	0	784
5358	102.920286666667	13127.090275459534	45.44133	0	16
5358	102.920286666667	13127.090275459534	272.43988	0	16
5358	102.920286666667	13127.090275459534	657.3466	0	16
5358	102.920286666667	13128.092575459534	663.62634	0	16
5358	102.920286666667	13128.092575459534	275.04254	0	16
5358	102.920286666667	13128.092575459534	74.37177	0	16
5358	102.920286666667	13128.092575459534	30.82367	0	16
5358	102.920286666667	13129.072341279843	721.98804	0	16
5358	102.920286666667	13129.094875459534	604.27014	0	16
5358	102.920286666667	13129.094875459534	250.44212	0	16
5358	102.920286666667	13129.094875459534	41.70804	0	16
5358	102.920286666667	13132.079241279844	326.5844	0	0
5358	102.920286666667	13132.079241279844	228.42981	0	0
5358	102.920286666667	13132.101775459534	191.18503	0	0
5358	102.920286666667	13132.101775459534	79.23738	0	0
5358	102.920286666667	13132.101775459534	273.33585	0	0
5358	102.920286666667	13132.101775459534	113.2851	0	0
5358	102.920286666667	13135.086141279844	79.67567	0	0
5358	102.920286666667	13135.086141279844	418.31558	0	0
5358	102.920286666667	13135.108675459534	66.6848	0	0
5358	102.920286666667	13135.108675459534	27.637775	0	0
5358	102.920286666667	13135.108675459534	350.11053	0	0
5358	102.920286666667	13135.108675459534	145.10468	0	0
5358	102.920286666667	13136.046580383125	1137.5435	0	0
5358	102.920286666667	13140.055780383125	1207.2804	0	16
5358	102.920286666667	13141.058080383125	670.84485	0	16
5358	102.920286666667	13142.060380383124	849.6902	0	16
5358	102.920286666667	13144.064980383124	1333.0011	0	0
5358	102.920286666667	13147.071880383124	2058.187	0	0
5358	102.920286666667	13840.07376218	1835.8383	0	0
5358	102.920286666667	13843.08066218	1302.5444	0	784
5358	102.920286666667	13844.08296218	1223.4232	0	16
5358	102.920286666667	13845.085262179999	952.7589	0	16
5358	102.920286666667	13847.089862179999	1195.5792	0	0
5358	102.920286666667	13851.09906218	701.38617	0	16
5358	102.920286666667	13852.10136218	1248.9153	0	784
5358	102.920286666667	13853.10366218	1165.1577	0	16
5358	102.920286666667	13907.722545949531	943.9035	0	16
5358	102.920286666667	13908.724845949531	1423.1538	0	16
5358	102.920286666667	13909.727145949531	1986.6099	0	784
5358	102.920286666667	13910.729445949532	1281.3956	0	16
5358	102.920286666667	13911.73174594953	1003.13904	0	16
5358	102.920286666667	13915.74094594953	691.2621	0	0
5358	102.920286666667	14159.592140756615	85.11851	0	0
5358	102.920286666667	14159.592140756615	38.343647	0	0
5358	102.920286666667	14161.596740756615	456.52692	0	0
5358	102.920286666667	14163.601340756613	1047.9758	0	16
5358	102.920286666667	14163.601340756613	1769.8262	0	784
5358	102.920286666667	14164.603640756615	1271.7023	0	16
5358	102.920286666667	14164.603640756615	337.42825	0	16
5358	102.920286666667	14165.605940756615	1370.1378	0	16
5358	102.920286666667	14166.608240756615	1330.5958	0	16
5358	102.920286666667	14168.612840756614	741.4308	0	0
5358	102.920286666667	14169.615140756616	728.16235	0	0
5358	102.920286666667	14169.615140756616	267.21567	0	0
5358	102.920286666667	14175.628940756615	38.623734	0	0
5358	102.920286666667	14336.063815351248	1435.6586	0	0
5358	102.920286666667	14338.068415351248	1471.6653	0	0
5358	102.920286666667	14340.073015351249	1121.9635	0	16
5358	102.920286666667	14341.075315351249	1220.3986	0	16
5358	102.920286666667	14342.077615351249	1354.2108	0	16
5358	102.920286666667	14347.089115351248	1801.9469	0	0
5358	102.920286666667	14398.569512744687	209.3147	0	0
5358	102.920286666667	14398.569512744687	787.24445	0	0
5358	102.920286666667	14401.57641274469	616.6505	0	16
5358	102.920286666667	14402.57871274469	289.299	0	16
5358	102.920286666667	14402.57871274469	676.9632	0	784
5358	102.920286666667	14403.58101274469	496.8077	0	16
5358	102.920286666667	14404.583312744688	600.20245	0	16
5358	102.920286666667	14404.583312744688	604.75256	0	16
5358	102.920286666667	14407.59021274469	279.356	0	0
5358	102.920286666667	14410.540971200002	2051.4827	0	16
5358	102.920286666667	14411.543271200002	1609.2855	0	16
5358	102.920286666667	14412.5455712	2197.4827	0	784
5358	102.920286666667	14413.547871200002	581.0191	0	16
5358	102.920286666667	14413.604012744689	12.041384	0	0
5358	102.920286666667	14446.447992559997	1154.5504	0	0
5358	102.920286666667	14448.452592559996	1448.5837	0	0
5358	102.920286666667	14450.486003945	2816.0222	0	784
5358	102.920286666667	14451.45949256	1173.4102	0	16
5358	102.920286666667	14451.488303945	1322.0891	0	16
5358	102.920286666667	14452.461792559998	1204.6533	0	16
5358	102.920286666667	14452.490603945	382.1757	0	16
5358	102.920286666667	14453.464092559998	2269.5063	0	16
5358	102.920286666667	14454.466392559998	1316.7632	0	16
5358	102.920286666667	14455.497503945	1210.0211	0	16
5358	102.920286666667	14456.499803945	1078.6157	0	16
5358	102.920286666667	14457.502103945	1593.8119	0	16
5358	102.920286666667	14458.504403945	1098.863	0	16
5358	102.920286666667	14462.513603944997	1676.1188	0	0
5358	102.920286666667	14463.487092559997	20.032372	0	0
5358	102.920286666667	14528.59734163552	25.20476	0	0
5358	102.920286666667	14530.60194163552	678.0116	0	0
5358	102.920286666667	14534.611141635522	1901.1951	0	16
5358	102.920286666667	14535.61344163552	2459.8008	0	784
5358	102.920286666667	14536.61574163552	1272.3538	0	16
5358	102.920286666667	14537.61804163552	1761.9229	0	16
5358	102.920286666667	14539.62264163552	1807.9325	0	0
5358	102.920286666667	14542.62954163552	2652.9302	0	0
5358	102.920286666667	14543.63184163552	976.89746	0	0
5358	102.920286666667	14567.591519830417	868.3072	8330	112
5358	102.920286666667	14568.573694044373	1776.2322	8330	112
5358	102.920286666667	14568.604691221784	44.67265	0	0
5358	102.920286666667	14569.575994044377	2199.86	8330	112
5358	102.920286666667	14570.598419830418	5830.8706	8330	112
5358	102.920286666667	14570.609291221785	648.99976	0	16
5358	102.920286666667	14571.600719830418	4912.8916	8330	112
5358	102.920286666667	14571.611591221785	1025.7505	0	16
5358	102.920286666667	14572.603019830418	4152.4536	8330	112
5358	102.920286666667	14573.605319830418	6216.532	8330	112
5358	102.920286666667	14573.616191221785	2504.5256	0	16
5358	102.920286666667	14574.607619830418	5962.5415	0	16
5358	102.920286666667	14574.618491221785	6266.6636	8330	112
5358	102.920286666667	14575.609919830418	4814.015	8330	112
5358	102.920286666667	14575.620791221785	3540.654	0	16
5358	102.920286666667	14576.612219830418	3963.6755	8330	112
5358	102.920286666667	14576.623091221785	1785.4916	0	16
5358	102.920286666667	14577.614519830418	2710.3535	0	16
5358	102.920286666667	14577.625391221785	3063.2734	8330	112
5358	102.920286666667	14578.616819830415	974.45886	0	16
5358	102.920286666667	14578.627691221785	3075.6003	8330	112
5358	102.920286666667	14579.619119830415	986.66284	0	16
5358	102.920286666667	14579.629991221786	3277.477	8330	112
5358	102.920286666667	14580.621419830415	384.10736	0	16
5358	102.920286666667	14580.632291221786	2380.564	8330	112
5358	102.920286666667	14581.603594044376	286.72125	8330	112
5358	102.920286666667	14585.632919830416	16.187357	0	0
5358	102.920286666667	14585.643791221784	1080.3743	0	0
5358	102.920286666667	14874.903098866875	665.83203	0	0
5358	102.920286666667	14878.912298866875	1086.7175	0	16
5358	102.920286666667	14879.914598866875	1512.6434	0	784
5358	102.920286666667	14880.916898866875	1330.2092	0	16
5358	102.920286666667	14883.923798866876	2092.6667	0	0
5358	102.920286666667	14884.926098866872	1638.6599	0	0
5358	102.920286666667	14886.930698866872	2086.5476	0	0
5358	102.920286666667	14887.932998866872	1294.9001	0	0
5358	102.920286666667	14890.939898866873	11.852	0	0
5358	102.920286666667	14914.6328843	67.10548	0	0
5358	102.920286666667	14918.6420843	3105.8564	0	0
5358	102.920286666667	14920.6466843	945.8245	0	16
5358	102.920286666667	14921.648984299998	1398.3169	0	784
5358	102.920286666667	14922.651284299998	1054.8296	0	16
5358	102.920286666667	14925.658184299999	570.97577	0	0
5358	102.920286666667	14932.6742843	14.193619	0	0
5358	102.920286666667	14935.44938285125	1334.9653	0	0
5358	102.920286666667	14937.45398285125	1858.9989	0	0
5358	102.920286666667	14940.46088285125	1623.8146	0	16
5358	102.920286666667	14941.46318285125	1830.7443	0	784
5358	102.920286666667	14942.46548285125	1521.6465	0	16
5358	102.920286666667	14943.46778285125	1681.0546	0	16
5358	102.920286666667	14947.476982851249	492.72345	0	0
5358	102.920286666667	14949.48158285125	1984.0317	0	0
5358	102.920286666667	15378.107984321838	534.25525	0	16
5358	102.920286666667	15379.110284321838	1903.6589	0	784
5358	102.920286666667	15380.112584321836	978.4646	0	16
5358	102.920286666667	15381.114884321836	912.2733	0	16
5358	102.920286666667	15382.117184321836	1292.2697	0	16
5358	102.920286666667	15383.119484321836	1695.708	0	784
5358	102.920286666667	15385.124084321835	1491.1713	0	0
5358	102.920286666667	15415.229527372918	1480.0573	0	0
5358	102.920286666667	15416.231827372918	475.2821	0	0
5358	102.920286666667	15419.238727372918	548.81445	0	16
5358	102.920286666667	15420.241027372917	1281.9984	0	16
5358	102.920286666667	15421.243327372917	1340.5833	0	16
5358	102.920286666667	15422.245627372917	1484.931	0	16
5358	102.920286666667	15426.254827372917	1053.4971	0	0
5358	102.920286666667	15428.259427372917	1788.1006	0	0
5358	102.920286666667	16177.182892477083	99.181595	0	0
5358	102.920286666667	16182.194392477084	1579.5846	0	16
5358	102.920286666667	16183.196692477082	2016.1759	0	784
5358	102.920286666667	16184.198992477082	905.0344	0	16
5358	102.920286666667	16185.201292477082	1145.7117	0	16
5358	102.920286666667	16187.205892477083	791.57196	0	16
5358	102.920286666667	16188.208192477083	785.65466	0	16
5358	102.920286666667	16189.210492477083	694.57025	0	16
5358	102.920286666667	16190.212792477083	494.01782	0	16
5358	102.920286666667	16192.217392477083	1386.5901	0	0
5358	102.920286666667	16447.17414965714	31.232727	0	0
5358	102.920286666667	16448.17644965714	736.7502	0	0
5358	102.920286666667	16451.18334965714	989.3715	0	0
5358	102.920286666667	16452.18564965714	1542.7144	0	0
5358	102.920286666667	16454.190249657142	1760.553	0	16
5358	102.920286666667	16455.192549657142	1738.3126	0	16
5358	102.920286666667	16456.194849657142	2210.0073	0	784
5358	102.920286666667	16460.1763989875	340.15012	0	0
5358	102.920286666667	16460.204049657143	627.5063	0	0
5358	102.920286666667	16461.1786989875	467.68088	0	0
5358	102.920286666667	16461.206349657143	332.06125	0	0
5358	102.920286666667	16464.1855989875	2826.8328	0	784
5358	102.920286666667	16464.21324965714	261.48227	0	16
5358	102.920286666667	16465.1878989875	662.94055	0	16
5358	102.920286666667	16465.21554965714	43.46568	0	16
5358	102.920286666667	16466.1901989875	874.6305	0	16
5358	102.920286666667	16466.21784965714	23.484661	0	16
5358	102.920286666667	16471.2016989875	699.1763	0	0
5358	102.920286666667	16472.2039989875	172.42836	0	0
5358	102.920286666667	16474.208598987498	933.49304	0	0
5358	102.920286666667	16476.213198987498	14.959598	0	0
5358	102.920286666667	16657.59918567953	720.56934	0	0
5358	102.920286666667	16658.601485679534	896.53564	0	0
5358	102.920286666667	16660.60608567953	891.79865	0	16
5358	102.920286666667	16661.60838567953	666.12823	0	16
5358	102.920286666667	16662.610685679534	1071.4033	0	784
5358	102.920286666667	16668.62448567953	782.36865	0	0
5358	102.920286666667	17050.239131739687	19.09733	0	0
5358	102.920286666667	17052.243731739687	147.26869	0	0
5358	102.920286666667	17054.24833173969	1088.7765	0	0
5358	102.920286666667	17057.255231739688	1027.5785	0	16
5358	102.920286666667	17058.257531739688	1079.0049	0	16
5358	102.920286666667	17059.259831739688	1443.359	0	784
5358	102.920286666667	17061.264431739688	1197.1132	0	0
5358	102.920286666667	17064.27133173969	459.3737	0	0
5358	102.920286666667	17069.28283173969	25.629587	0	0
5358	102.920286666667	17515.501727761148	13.700495	0	0
5358	102.920286666667	17518.508627761148	257.34763	0	16
5358	102.920286666667	17519.510927761145	1590.9579	0	784
5358	102.920286666667	17520.513227761145	652.2899	0	16
5358	102.920286666667	17522.517827761145	752.3909	0	0
5358	102.920286666667	17524.52242776115	909.6323	0	16
5358	102.920286666667	17525.524727761145	1141.474	0	784
5358	102.920286666667	17526.527027761145	932.1377	0	16
5358	102.920286666667	17526.592930052808	32.516922	0	0
5358	102.920286666667	17529.533927761146	332.28622	0	0
5358	102.920286666667	17529.599830052808	278.24246	0	0
5358	102.920286666667	17529.599830052808	16.66256	0	0
5358	102.920286666667	17532.540827761146	84.62456	0	16
5358	102.920286666667	17532.60673005281	552.9315	0	16
5358	102.920286666667	17533.543127761146	77.376205	0	16
5358	102.920286666667	17533.60903005281	375.16388	0	16
5358	102.920286666667	17533.60903005281	685.01447	0	16
5358	102.920286666667	17534.545427761146	65.96836	0	16
5358	102.920286666667	17534.61133005281	897.6911	0	784
5358	102.920286666667	17534.61133005281	676.6535	0	16
5358	102.920286666667	17535.547727761146	15.466958	0	16
5358	102.920286666667	17535.61363005281	619.2601	0	16
5358	102.920286666667	17535.61363005281	346.6523	0	16
5358	102.920286666667	17544.63433005281	20.595768	0	0
5358	102.920286666667	17544.63433005281	693.37787	0	0
5358	102.920286666667	17562.273168084015	1185.466	0	0
5358	102.920286666667	17565.280068084016	926.2381	0	0
5358	102.920286666667	17567.284668084016	818.8844	0	16
5358	102.920286666667	17568.286968084016	992.82117	0	16
5358	102.920286666667	17569.289268084016	2849.972	0	784
5358	102.920286666667	17570.291568084016	1073.7556	0	16
5358	102.920286666667	17572.296168084016	1496.297	0	0
5358	102.920286666667	17573.298468084016	1224.0751	0	0
5358	102.920286666667	17576.305368084017	885.5479	0	0
5358	102.920286666667	17577.307668084017	174.7198	0	0
5358	102.920286666667	17674.63617610085	1216.0785	0	0
5358	102.920286666667	17677.64307610085	236.16586	0	0
5358	102.920286666667	17678.64537610085	721.6585	0	0
5358	102.920286666667	17680.64997610085	491.4033	0	16
5358	102.920286666667	17681.65227610085	575.77814	0	16
5358	102.920286666667	17682.65457610085	851.96686	0	784
5358	102.920286666667	17684.65917610085	704.3882	0	0
5358	102.920286666667	17685.66147610085	455.68823	0	0
5358	102.920286666667	17688.66837610085	284.05545	0	0
5358	102.920286666667	18180.860115621475	1007.631	0	0
5358	102.920286666667	18182.864715621476	1874.1813	0	0
5358	102.920286666667	18184.869315621476	822.4232	0	0
5358	102.920286666667	18186.873915621476	612.43396	0	16
5358	102.920286666667	18187.876215621476	853.91235	0	784
5358	102.920286666667	18188.878515621473	745.5241	0	16
5358	102.920286666667	18191.885415621473	643.36	0	0
5358	102.920286666667	18193.890015621473	207.27664	0	0
5358	102.920286666667	18197.899215621474	575.7514	0	0
5358	102.920286666667	19330.912005109687	1493.5337	0	0
5358	102.920286666667	19332.916605109687	1454.5712	0	0
5358	102.920286666667	19336.925805109688	1314.1796	0	16
5358	102.920286666667	19337.928105109688	1767.5627	0	784
5358	102.920286666667	19338.930405109688	1243.3887	0	16
5358	102.920286666667	19339.932705109688	1276.4731	0	16
5358	102.920286666667	19343.941905109685	1082.4353	0	0
5358	102.920286666667	19918.547870532188	746.76245	0	0
5358	102.920286666667	19919.55017053219	875.4092	0	0
5358	102.920286666667	19921.554770532188	562.33563	0	16
5358	102.920286666667	19922.55707053219	788.38074	0	16
5358	102.920286666667	19923.559370532188	939.3471	0	784
5358	102.920286666667	19925.563970532192	619.5986	0	0
5358	102.920286666667	19932.58007053219	1234.4492	0	0
5358	102.920286666667	19933.58237053219	1243.5527	0	0
5358	102.920286666667	22736.603300019586	1111.7957	0	0
5358	102.920286666667	22738.607900019586	542.2794	0	16
5358	102.920286666667	22739.610200019586	1386.6737	0	784
5358	102.920286666667	22740.612500019586	1152.6454	0	16
5358	102.920286666667	22743.619400019586	822.07355	0	0
5358	102.920286666667	22745.624000019587	940.159	0	0
5358	102.920286666667	23497.181645139164	403.63513	0	16
5358	102.920286666667	23497.181645139164	163.25949	0	16
5358	102.920286666667	23497.181645139164	38.965298	0	16
5358	102.920286666667	23497.181645139164	15.760408	0	16
5358	102.920286666667	23498.183945139164	479.29688	0	16
5358	102.920286666667	23498.183945139164	193.86263	0	16
5358	102.920286666667	23498.183945139164	45.103886	0	16
5358	102.920286666667	23499.18624513916	34.676556	0	16
5358	102.920286666667	23499.18624513916	214.29173	0	16
5358	102.920286666667	23499.18624513916	529.8049	0	16
5358	102.920286666667	23499.18624513916	85.7327	0	16
5358	102.920286666667	23500.188545139164	548.2726	0	784
5358	102.920286666667	23500.188545139164	221.76141	0	16
5358	102.920286666667	23500.188545139164	71.982025	0	16
5358	102.920286666667	23501.190845139165	215.90332	0	16
5358	102.920286666667	23501.190845139165	533.7893	0	16
5358	102.920286666667	23501.190845139165	86.06177	0	16
5358	102.920286666667	23501.190845139165	34.809658	0	16
5358	102.920286666667	23504.197745139165	355.42465	0	0
5358	102.920286666667	23504.197745139165	143.75966	0	0
5358	102.920286666667	23504.197745139165	139.84047	0	0
5358	102.920286666667	23504.197745139165	56.561684	0	0
5358	102.920286666667	23506.202345139165	120.114944	0	0
5358	102.920286666667	23506.202345139165	296.96658	0	0
5358	102.920286666667	23506.202345139165	213.20407	0	0
5358	102.920286666667	23506.202345139165	86.235275	0	0
5360	102.961121666667	638.8864842773437	37980.387	0	0
5360	102.961121666667	639.8887842773437	24745.252	0	0
5360	102.961121666667	720.0910741210937	40332.35	0	0
5360	102.961121666667	721.0933741210937	25843.824	0	0
5360	102.961121666667	722.3898412109374	16423.914	0	0
5360	102.961121666667	723.3921412109374	57438.05	0	0
5360	102.961121666667	727.0131017089843	47844.797	0	0
5360	102.961121666667	728.0154017089843	29738.598	0	0
5360	102.961121666667	730.8511754394531	24342.297	0	0
5360	102.961121666667	731.8534754394531	32098.986	0	0
5360	102.961121666667	732.0246017089843	26.14092	0	0
5360	102.961121666667	784.6894627929687	25379.24	0	0
5360	102.961121666667	785.6917627929687	48692.7	0	0
5360	102.961121666667	787.7241307617187	47209.785	0	784
5360	102.961121666667	788.7264307617187	31085.984	0	16
5360	102.961121666667	789.7287307617187	19592.502	0	16
5360	102.961121666667	800.0893956542968	33343.918	0	0
5360	102.961121666667	801.0916956542968	20094.01	0	0
5360	102.961121666667	811.5247594238281	29803.635	0	0
5360	102.961121666667	812.5270594238281	23585.172	0	0
5360	102.961121666667	818.0155125976562	26752.654	0	0
5360	102.961121666667	819.0178125976562	33181.895	0	0
5360	102.961121666667	823.0270125976562	19.78122	0	0
5360	102.961121666667	860.63605703125	48494.223	0	784
5360	102.961121666667	861.6383570312499	19493.996	0	16
5360	102.961121666667	862.6406570312499	14527.788	0	16
5360	102.961121666667	864.6452570312499	251.83772	0	0
5360	102.961121666667	869.3118687988281	40430.76	0	0
5360	102.961121666667	870.3141687988281	23927.678	0	0
5360	102.961121666667	872.0050755859374	22514.635	0	0
5360	102.961121666667	872.410959375	30384.111	0	0
5360	102.961121666667	873.0073755859374	36518.723	0	0
5360	102.961121666667	873.4132593749999	24756.926	0	0
5360	102.961121666667	877.4224593749999	26.083958	0	0
5360	102.961121666667	886.41926015625	27053.262	0	0
5360	102.961121666667	887.4215601562499	18712.73	0	0
5360	102.961121666667	891.4307601562499	23.978327	0	0
5360	102.961121666667	907.9180699707031	36692.402	0	0
5360	102.961121666667	908.9203699707031	17441.03	0	0
5360	102.961121666667	911.927269970703	216.71442	0	0
5360	102.961121666667	912.929569970703	34.238102	0	0
5360	102.961121666667	921.6784764648437	31168.016	0	0
5360	102.961121666667	922.6807764648437	23590.799	0	0
5360	102.961121666667	924.6853764648437	11460.1875	0	0
5360	102.961121666667	924.7682896972656	32008.19	0	0
5360	102.961121666667	924.9291173339843	28838.564	0	16
5360	102.961121666667	925.6876764648437	190.87257	0	0
5360	102.961121666667	925.7705896972656	22623.654	0	0
5360	102.961121666667	925.8450108886718	28838.096	0	0
5360	102.961121666667	925.9314173339843	36746.734	0	16
5360	102.961121666667	926.681314095052	61179.3	0	16
5360	102.961121666667	926.6899764648437	30.209597	0	0
5360	102.961121666667	926.8473108886718	24936.848	0	0
5360	102.961121666667	926.9337173339843	5181.376	0	16
5360	102.961121666667	927.683614095052	24759.418	0	16
5360	102.961121666667	927.7662343424478	83952.65	0	784
5360	102.961121666667	927.9360173339843	1906.6206	0	16
5360	102.961121666667	928.685914095052	4883.5117	0	16
5360	102.961121666667	928.7685343424478	27043.86	0	16
5360	102.961121666667	928.9383173339843	176.60704	0	0
5360	102.961121666667	929.7708343424478	20495.832	0	16
5360	102.961121666667	930.690514095052	360.24417	0	0
5360	102.961121666667	930.8565108886718	27.95132	0	0
5360	102.961121666667	931.7754343424477	483.95044	0	0
5360	102.961121666667	933.9098912597656	13561.956	0	0
5360	102.961121666667	934.9121912597656	15222.694	0	0
5360	102.961121666667	945.1846715332031	43626.742	0	0
5360	102.961121666667	946.1869715332031	24742.04	0	0
5360	102.961121666667	949.193871533203	287.0403	0	0
5360	102.961121666667	952.6452428222656	37271.355	0	0
5360	102.961121666667	953.6475428222656	13599.194	0	0
5360	102.961121666667	956.6544428222655	228.58626	0	0
5360	102.961121666667	1010.9215184570312	12694.253	0	16
5360	102.961121666667	1011.9238184570312	8334.623	0	16
5360	102.961121666667	1012.9261184570312	4343.315	0	16
5360	102.961121666667	1013.9284184570312	4180.5347	0	16
5360	102.961121666667	1014.9307184570312	104.017456	0	0
5360	102.961121666667	1015.9309682291665	41912.07	0	16
5360	102.961121666667	1015.9330184570312	18.1295	0	0
5360	102.961121666667	1016.9332682291665	29186.11	0	16
5360	102.961121666667	1017.9355682291665	32073.621	0	16
5360	102.961121666667	1018.9378682291665	1840.1421	0	0
5360	102.961121666667	1027.6944676757812	53803.105	0	0
5360	102.961121666667	1028.6967676757813	22211.81	0	0
5360	102.961121666667	1029.4818822265624	22672.223	0	0
5360	102.961121666667	1030.4841822265626	24297.059	0	0
5360	102.961121666667	1069.4648534179687	24355.898	0	0
5360	102.961121666667	1070.4671534179688	36675.758	0	0
5360	102.961121666667	1070.4950047851562	29867.633	0	0
5360	102.961121666667	1071.4973047851563	21601.5	0	0
5360	102.961121666667	1074.4763534179688	61.06713	0	0
5360	102.961121666667	1092.2249852539062	29895.742	0	0
5360	102.961121666667	1093.2272852539063	15861.537	0	0
5360	102.961121666667	1099.6085805338541	44677.453	0	16
5360	102.961121666667	1100.0819188476562	20569.701	0	0
5360	102.961121666667	1100.6108805338542	14197.719	0	16
5360	102.961121666667	1101.0842188476563	22952.006	0	0
5360	102.961121666667	1101.6131805338541	21594.854	0	16
5360	102.961121666667	1106.0957188476561	11.931972	0	0
5360	102.961121666667	1123.0631810546874	22902.209	0	0
5360	102.961121666667	1123.8554173828124	23209.533	0	0
5360	102.961121666667	1124.0654810546876	20125.527	0	0
5360	102.961121666667	1124.8577173828126	22903.816	0	0
5360	102.961121666667	1124.9984837890624	33447.75	0	0
5360	102.961121666667	1126.0007837890626	19167.963	0	0
5360	102.961121666667	1130.0255833984374	53568.562	0	0
5360	102.961121666667	1131.0278833984376	18075.08	0	0
5360	102.961121666667	1131.7791844726562	31428.635	0	0
5360	102.961121666667	1132.7814844726563	22521.1	0	0
5360	102.961121666667	1134.0347833984374	498.81985	0	0
5360	102.961121666667	1136.0393833984374	22.453455	0	0
5360	102.961121666667	1137.7929844726561	23.580818	0	0
5360	102.961121666667	1159.9713231445312	17476.156	0	0
5360	102.961121666667	1160.9736231445313	30934.406	0	0
5360	102.961121666667	1167.7396336914062	22219.557	0	0
5360	102.961121666667	1168.7419336914063	16513.578	0	0
5360	102.961121666667	1169.5159874325	5773.1846	0	0
5360	102.961121666667	1170.5182874325	8533.988	0	0
5360	102.961121666667	1172.7511336914063	100.584496	0	0
5360	102.961121666667	1172.7587987304687	64600.94	0	0
5360	102.961121666667	1173.7610987304688	44539.844	0	0
5360	102.961121666667	1174.5221547526041	44530.977	0	16
5360	102.961121666667	1175.5244547526042	26049.605	0	16
5360	102.961121666667	1176.5267547526041	8767.425	0	16
5360	102.961121666667	1177.5290547526042	4213.5864	0	16
5360	102.961121666667	1178.0254002929687	24282.602	0	0
5360	102.961121666667	1179.0277002929688	19980.434	0	0
5360	102.961121666667	1183.0369002929688	109.92358	0	0
5360	102.961121666667	1199.2520848632812	35608.523	0	0
5360	102.961121666667	1200.2543848632813	19434.682	0	0
5360	102.961121666667	1220.8047068359374	22886.994	0	16
5360	102.961121666667	1221.0212595703124	25758.6	0	16
5360	102.961121666667	1221.8070068359375	19147.24	0	16
5360	102.961121666667	1222.0235595703125	23350.799	0	16
5360	102.961121666667	1222.8093068359374	17131.432	0	16
5360	102.961121666667	1223.0258595703124	8797.845	0	16
5360	102.961121666667	1224.0281595703125	20877.547	0	16
5360	102.961121666667	1225.8067723632812	19626.46	0	0
5360	102.961121666667	1226.8090723632813	21319.912	0	0
5360	102.961121666667	1229.8159723632812	453.5637	0	0
5360	102.961121666667	1230.8182723632813	107.47764	0	0
5360	102.961121666667	1236.5717259765624	22239.332	0	0
5360	102.961121666667	1237.5740259765626	41566.33	0	0
5360	102.961121666667	1238.3815880184375	13444.935	0	0
5360	102.961121666667	1238.7656443359374	45729.973	0	16
5360	102.961121666667	1238.865793359375	22227.68	0	0
5360	102.961121666667	1239.1317235351562	92780.45	0	0
5360	102.961121666667	1239.3838880184376	5992.649	0	0
5360	102.961121666667	1239.7679443359375	34945.266	0	16
5360	102.961121666667	1239.868093359375	35926.17	0	0
5360	102.961121666667	1240.1340235351563	20718.115	0	0
5360	102.961121666667	1240.7702443359374	6489.2563	0	16
5360	102.961121666667	1241.872693359375	4176.2407	0	0
5360	102.961121666667	1242.1386235351563	20227.73	0	0
5360	102.961121666667	1244.879593359375	27.449728	0	0
5360	102.961121666667	1245.1443578125	35818.43	0	784
5360	102.961121666667	1246.1466578125	28509.578	0	16
5360	102.961121666667	1247.1489578125	9824.379	0	16
5360	102.961121666667	1257.226144921875	29853.686	0	0
5360	102.961121666667	1258.228444921875	21657.098	0	0
5360	102.961121666667	1263.239944921875	41.1147	0	0
5360	102.961121666667	1274.1767064453124	33551.727	0	0
5360	102.961121666667	1275.1790064453126	15034.432	0	0
5360	102.961121666667	1279.1882064453125	144.69563	0	0
5360	102.961121666667	1280.1905064453124	30.92251	0	0
5360	102.961121666667	1295.212961328125	52672.977	0	0
5360	102.961121666667	1295.5438939453124	42033.434	0	0
5360	102.961121666667	1295.7593346004687	12639.975	0	0
5360	102.961121666667	1296.215261328125	25029.611	0	0
5360	102.961121666667	1296.5461939453126	24292.797	0	0
5360	102.961121666667	1296.7616346004688	11281.604	0	0
5360	102.961121666667	1309.2348729492187	23634.69	0	0
5360	102.961121666667	1310.2371729492188	40389.395	0	0
5360	102.961121666667	1313.2440729492187	19529.53	0	0
5360	102.961121666667	1315.2486729492186	37.51632	0	0
5360	102.961121666667	1331.453683984375	37484.46	0	0
5360	102.961121666667	1332.455983984375	30416.367	0	0
5360	102.961121666667	1340.5090118489582	41079.492	0	784
5360	102.961121666667	1341.5113118489583	18138.83	0	16
5360	102.961121666667	1342.5136118489581	39367.203	0	16
5360	102.961121666667	1344.5182118489581	26354.77	0	0
5360	102.961121666667	1346.62385	23706.703	0	0
5360	102.961121666667	1347.62615	15956.155	0	0
5360	102.961121666667	1348.122141015625	41627.848	0	0
5360	102.961121666667	1349.124441015625	27205.309	0	0
5360	102.961121666667	1350.63305	32328.645	0	0
5360	102.961121666667	1351.63535	185.9944	0	0
5360	102.961121666667	1352.131341015625	25771.078	0	0
5360	102.961121666667	1354.135941015625	69.68747	0	0
5360	102.961121666667	1406.3886205078124	21847.861	0	0
5360	102.961121666667	1407.3909205078126	21187.996	0	0
5360	102.961121666667	1409.3955205078125	2729.8958	0	0
5360	102.961121666667	1429.360713995	16244.716	0	0
5360	102.961121666667	1430.363013995	12778.849	0	0
5360	102.961121666667	1466.6483250976562	42012.47	0	0
5360	102.961121666667	1467.6506250976563	32964.387	0	0
5360	102.961121666667	1470.6575250976562	33888.652	0	0
5360	102.961121666667	1473.6644250976562	18.483194	0	0
5360	102.961121666667	1474.5949058895312	14707.941	0	0
5360	102.961121666667	1475.358225	32293.38	0	0
5360	102.961121666667	1475.5972058895313	7016.8887	0	0
5360	102.961121666667	1476.360525	28426.754	0	0
5360	102.961121666667	1478.365125	20236.033	0	0
5360	102.961121666667	1509.852169073125	13246.527	0	0
5360	102.961121666667	1510.854469073125	10279.162	0	0
5360	102.961121666667	1520.7241307617187	16723.82	0	0
5360	102.961121666667	1521.7264307617188	16133.351	0	0
5360	102.961121666667	1532.328683984375	24775.953	0	0
5360	102.961121666667	1533.330983984375	26363.06	0	0
5360	102.961121666667	1553.5847740535937	14836.533	0	0
5360	102.961121666667	1554.5870740535938	23946.209	0	0
5360	102.961121666667	1583.3375340820312	36171.254	0	0
5360	102.961121666667	1584.3398340820313	21988.86	0	0
5360	102.961121666667	1594.4596209611457	19496.1	0	784
5360	102.961121666667	1595.4619209611458	17676.65	0	16
5360	102.961121666667	1596.4642209611457	9655.596	0	16
5360	102.961121666667	1599.4711209611457	305.02148	0	0
5360	102.961121666667	1611.0656700496875	9303.824	0	0
5360	102.961121666667	1612.0679700496876	6719.295	0	0
5360	102.961121666667	1612.4882774715625	21367.918	0	0
5360	102.961121666667	1613.0620079403125	10852.64	0	16
5360	102.961121666667	1613.4905774715626	14251.746	0	0
5360	102.961121666667	1614.0643079403126	12825.836	0	784
5360	102.961121666667	1615.0666079403125	9062.977	0	16
5360	102.961121666667	1615.4951774715626	7758.3184	0	0
5360	102.961121666667	1616.4974774715624	10771.069	0	0
5360	102.961121666667	1617.0472984676562	10182.873	0	16
5360	102.961121666667	1618.0495984676563	8741.88	0	16
5360	102.961121666667	1619.0518984676562	8325.047	0	16
5360	102.961121666667	1637.2153892879687	17966.824	0	0
5360	102.961121666667	1638.2176892879688	17610.219	0	0
5360	102.961121666667	1651.3588353515624	20639.566	0	0
5360	102.961121666667	1652.3611353515626	29672.996	0	0
5360	102.961121666667	1697.2424643205206	6863.139	0	0
5360	102.961121666667	1697.5648155575	11597.962	0	0
5360	102.961121666667	1698.2447643205207	12198.849	0	0
5360	102.961121666667	1698.5671155575	23561.389	0	0
5360	102.961121666667	1700.2493643205207	15139.513	0	0
5360	102.961121666667	1702.2539643205207	196.43324	0	0
5360	102.961121666667	1712.4228842423956	24335.604	0	0
5360	102.961121666667	1713.4251842423957	16917.662	0	0
5360	102.961121666667	1715.4297842423957	7183.935	0	0
5360	102.961121666667	1717.4343842423957	394.01126	0	0
5360	102.961121666667	1718.5630455379687	5257.4385	0	0
5360	102.961121666667	1719.5653455379688	8300.063	0	0
5360	102.961121666667	1719.7241173153125	10187.979	0	0
5360	102.961121666667	1720.7264173153126	11007.113	0	0
5360	102.961121666667	1723.0936851864062	10731.752	0	0
5360	102.961121666667	1724.0959851864063	6654.454	0	0
5360	102.961121666667	1724.5768455379687	31.861816	0	0
5360	102.961121666667	1724.5786095028125	14314.93	0	0
5360	102.961121666667	1724.7356173153125	195.68799	0	0
5360	102.961121666667	1725.3633385067187	11633.899	0	0
5360	102.961121666667	1725.5809095028126	8530.928	0	0
5360	102.961121666667	1726.3656385067188	12510.37	0	0
5360	102.961121666667	1729.5901095028125	226.79846	0	0
5360	102.961121666667	1743.9062596679687	47018.33	0	0
5360	102.961121666667	1744.9085596679688	25636.787	0	0
5360	102.961121666667	1810.682073760625	44420.68	0	16
5360	102.961121666667	1811.684373760625	63195.484	0	784
5360	102.961121666667	1812.686673760625	13182.63	0	16
5360	102.961121666667	1815.693573760625	876.88275	0	16
5360	102.961121666667	1816.6958737606249	478.57593	0	16
5360	102.961121666667	1817.698173760625	76.86466	0	16
5360	102.961121666667	1819.4410251302081	33501.266	0	16
5360	102.961121666667	1820.4433251302082	31180.566	0	16
5360	102.961121666667	1821.4479856095832	3766.98	0	16
5360	102.961121666667	1821.5917320614062	5441.218	0	0
5360	102.961121666667	1822.4479251302082	10188.214	0	16
5360	102.961121666667	1822.5940320614063	15594.038	0	0
5360	102.961121666667	1824.4548856095832	219.65233	0	0
5360	102.961121666667	1841.2141375627082	17877.756	0	784
5360	102.961121666667	1842.2164375627083	16693.12	0	16
5360	102.961121666667	1843.2187375627082	7944.0444	0	16
5360	102.961121666667	1845.1913917944792	13402.724	0	16
5360	102.961121666667	1846.1936917944793	13636.34	0	16
5360	102.961121666667	1846.2256375627082	444.51303	0	0
5360	102.961121666667	1847.1959917944791	11740.593	0	16
5360	102.961121666667	1847.211740625	20013.396	0	0
5360	102.961121666667	1848.214040625	14298.227	0	0
5360	102.961121666667	1848.2302375627082	27.183609	0	0
5360	102.961121666667	1849.2005917944791	8790.656	0	0
5360	102.961121666667	1850.2028917944792	362.41687	0	0
5360	102.961121666667	1851.205191794479	95.08971	0	0
5360	102.961121666667	1851.8626060848437	7766.29	0	0
5360	102.961121666667	1852.8649060848438	6692.8857	0	0
5360	102.961121666667	1854.8695060848438	3438.5186	0	0
5360	102.961121666667	1855.1232262020312	18370.809	0	0
5360	102.961121666667	1855.8718060848437	1218.3643	0	0
5360	102.961121666667	1856.1255262020313	17380.969	0	0
5360	102.961121666667	1857.8670006160937	89572.78	0	0
5360	102.961121666667	1857.8764060848437	48.13282	0	0
5360	102.961121666667	1858.8693006160938	52225.72	0	0
5360	102.961121666667	1858.8787060848438	11.27287	0	0
5360	102.961121666667	1860.8739006160938	28992.193	0	0
5360	102.961121666667	1862.1393262020313	24.795326	0	0
5360	102.961121666667	1862.8785006160938	1716.0579	0	0
5360	102.961121666667	1871.4670982723437	12879.315	0	0
5360	102.961121666667	1872.0374718075	13911.729	0	0
5360	102.961121666667	1872.4693982723438	9689.946	0	0
5360	102.961121666667	1872.5243395809375	15606.657	0	0
5360	102.961121666667	1873.0397718075	11833.085	0	0
5360	102.961121666667	1873.1298179989062	15692.165	0	0
5360	102.961121666667	1873.5266395809374	8973.823	0	0
5360	102.961121666667	1874.1321179989063	10703.9795	0	0
5360	102.961121666667	1876.0466718075	6083.5913	0	0
5360	102.961121666667	1876.1367179989063	3231.4036	0	0
5360	102.961121666667	1876.1370811825	7526.429	0	0
5360	102.961121666667	1876.4785982723438	357.77698	0	0
5360	102.961121666667	1876.4822349910937	6364.2656	0	0
5360	102.961121666667	1876.5307579403125	11405.619	0	0
5360	102.961121666667	1876.5335395809375	342.76535	0	0
5360	102.961121666667	1877.1390179989062	1320.2659	0	0
5360	102.961121666667	1877.1393811825	7515.13	0	0
5360	102.961121666667	1877.4808982723437	94.32148	0	0
5360	102.961121666667	1877.4845349910938	7266.116	0	0
5360	102.961121666667	1877.5330579403126	13192.54	0	0
5360	102.961121666667	1877.5358395809374	90.34584	0	0
5360	102.961121666667	1879.5376579403126	13185.96	0	0
5360	102.961121666667	1880.1459179989063	18.798275	0	0
5360	102.961121666667	1880.1462811825	7766.5547	0	0
5360	102.961121666667	1882.1508811825	55.119698	0	0
5360	102.961121666667	1901.0654147274217	9506.697	0	16
5360	102.961121666667	1902.0677147274218	6598.4595	0	16
5360	102.961121666667	1903.0700147274217	10060.073	0	16
5360	102.961121666667	1904.0723147274218	14587.779	0	784
5360	102.961121666667	1908.0815147274218	14.569029	0	0
5360	102.961121666667	1958.9038755184374	16720.764	0	784
5360	102.961121666667	1959.9061755184375	10228.894	0	16
5360	102.961121666667	1960.9084755184374	9679.598	0	16
5360	102.961121666667	1963.9153755184375	8040.09	0	0
5360	102.961121666667	1986.3520363257292	9164.368	0	16
5360	102.961121666667	1987.3543363257293	9053.822	0	16
5360	102.961121666667	1988.3566363257291	6586.1035	0	16
5360	102.961121666667	1989.3589363257292	5228.047	0	16
5360	102.961121666667	1991.3635363257292	1023.3331	0	0
5360	102.961121666667	2043.113226104375	12656.573	0	16
5360	102.961121666667	2043.3483742163542	12225.595	0	16
5360	102.961121666667	2044.115526104375	16521.688	0	16
5360	102.961121666667	2044.3506742163543	14202.818	0	16
5360	102.961121666667	2045.117826104375	7768.829	0	16
5360	102.961121666667	2045.3529742163541	10723.113	0	16
5360	102.961121666667	2046.3552742163542	4044.1663	0	16
5360	102.961121666667	2048.359874216354	1018.9447	0	0
5360	102.961121666667	2050.364474216354	32.681755	0	0
5360	102.961121666667	2070.903753448125	7356.1475	0	16
5360	102.961121666667	2071.906053448125	25583.96	0	16
5360	102.961121666667	2072.908353448125	16576.203	0	16
5360	102.961121666667	2130.5501564429164	7455.794	0	16
5360	102.961121666667	2131.5524564429165	15028.527	0	16
5360	102.961121666667	2132.5547564429166	18501.678	0	784
5360	102.961121666667	2162.6684832658334	21982.97	0	16
5360	102.961121666667	2163.6707832658335	8422.137	0	16
5360	102.961121666667	2164.6730832658336	33191.17	0	784
5360	102.961121666667	2167.6799832658335	916.96075	0	0
5360	102.961121666667	2221.4224708960414	10260.334	0	16
5360	102.961121666667	2222.4247708960415	9857.593	0	16
5360	102.961121666667	2223.4270708960416	13169.505	0	16
5360	102.961121666667	2228.4319923804164	15609.234	0	16
5360	102.961121666667	2228.4385708960413	40.196873	0	0
5360	102.961121666667	2229.4342923804165	61177.984	0	784
5360	102.961121666667	2230.4365923804166	47689.28	0	16
5360	102.961121666667	2232.4411923804164	11222.042	0	0
5360	102.961121666667	2233.4434923804165	4222.1343	0	0
5360	102.961121666667	2267.9402117814584	14874.283	0	784
5360	102.961121666667	2268.9425117814585	13349.55	0	16
5360	102.961121666667	2269.9448117814586	10730.446	0	16
5360	102.961121666667	2300.92645852625	15427.524	0	784
5360	102.961121666667	2301.92875852625	10010.662	0	16
5360	102.961121666667	2302.93105852625	10733.876	0	16
5360	102.961121666667	2308.94485852625	13.763448	0	0
5360	102.961121666667	2338.0484774715624	11255.521	0	16
5360	102.961121666667	2339.0507774715625	13160.261	0	16
5360	102.961121666667	2340.0530774715626	27048.576	0	784
5360	102.961121666667	2341.055377471562	7537.6846	0	16
5360	102.961121666667	2347.2366798804164	24857.516	0	784
5360	102.961121666667	2347.6733660783334	8154.5	0	16
5360	102.961121666667	2348.2389798804165	15736.015	0	16
5360	102.961121666667	2348.6756660783335	15580.174	0	16
5360	102.961121666667	2349.2412798804166	11618.297	0	16
5360	102.961121666667	2349.6779660783336	10654.413	0	16
5360	102.961121666667	2352.04755227625	9332.875	0	16
5360	102.961121666667	2353.04985227625	9000.876	0	16
5360	102.961121666667	2353.2504798804166	266.97855	0	0
5360	102.961121666667	2354.05215227625	8347.34	0	16
5360	102.961121666667	2357.05905227625	741.5405	0	0
5360	102.961121666667	2367.057562041875	17624.725	0	16
5360	102.961121666667	2368.059862041875	9359.549	0	16
5360	102.961121666667	2369.062162041875	10913.472	0	16
5360	102.961121666667	2403.2339943335414	10301.437	0	16
5360	102.961121666667	2404.2362943335415	10169.672	0	16
5360	102.961121666667	2405.2385943335416	7722.342	0	16
5360	102.961121666667	2407.910965264531	12827.689	0	16
5360	102.961121666667	2408.2454943335415	10070.283	0	0
5360	102.961121666667	2408.913265264531	23895.096	0	784
5360	102.961121666667	2409.2477943335416	186.59799	0	0
5360	102.961121666667	2409.9155652645313	14950.544	0	16
5360	102.961121666667	2410.917865264531	16553.5	0	16
5360	102.961121666667	2411.5055273064063	4520.1733	0	0
5360	102.961121666667	2412.507827306406	7446.083	0	0
5360	102.961121666667	2413.91217252125	6797.987	0	16
5360	102.961121666667	2414.91447252125	9800.39	0	16
5360	102.961121666667	2414.9170998022914	46101.91	0	16
5360	102.961121666667	2414.927065264531	106.56652	0	0
5360	102.961121666667	2415.9167725212496	6414.1133	0	16
5360	102.961121666667	2415.9193998022915	48488.723	0	784
5360	102.961121666667	2415.929365264531	26.602459	0	0
5360	102.961121666667	2416.9190725212497	10629.634	0	16
5360	102.961121666667	2416.9216998022916	22018.951	0	16
5360	102.961121666667	2418.9236725212495	4292.3813	0	0
5360	102.961121666667	2418.9262998022914	14823.39	0	0
5360	102.961121666667	2420.9214129533334	21521.092	0	16
5360	102.961121666667	2420.9282725212497	47.01995	0	0
5360	102.961121666667	2420.9308998022916	772.1847	0	0
5360	102.961121666667	2421.9237129533335	23366.941	0	16
5360	102.961121666667	2421.9309344377084	10323.592	0	16
5360	102.961121666667	2422.9260129533336	6577.9053	0	16
5360	102.961121666667	2422.9332344377085	14719.868	0	16
5360	102.961121666667	2422.9354998022914	53.277416	0	0
5360	102.961121666667	2423.9283129533333	13672.132	0	16
5360	102.961121666667	2423.9355344377086	10769.247	0	16
5360	102.961121666667	2423.9377998022915	12.135236	0	0
5360	102.961121666667	2425.9329129533335	2796.6658	0	16
5360	102.961121666667	2425.9401344377084	6054.8315	0	16
5360	102.961121666667	2426.9352129533336	349.1977	0	16
5360	102.961121666667	2426.9424344377085	868.7561	0	16
5360	102.961121666667	2427.937512953333	96.6074	0	16
5360	102.961121666667	2427.9447344377086	270.13867	0	16
5360	102.961121666667	2428.947034437708	74.6634	0	16
5360	102.961121666667	2429.9493344377083	18.638407	0	16
5360	102.961121666667	2432.9394793595834	4945.8	0	16
5360	102.961121666667	2433.9417793595835	8824.714	0	16
5360	102.961121666667	2434.9440793595836	12952.021	0	16
5360	102.961121666667	2435.9463793595833	3473.9734	0	16
5360	102.961121666667	2453.4936785783334	14412.726	0	16
5360	102.961121666667	2454.4959785783335	10478.573	0	16
5360	102.961121666667	2455.4982785783336	7712.6543	0	16
5360	102.961121666667	2457.5028785783334	3374.2993	0	0
5360	102.961121666667	2458.5051785783335	7969.1772	0	0
5360	102.961121666667	2459.5074785783336	201.18936	0	0
5360	102.961121666667	2463.916937041875	10465.776	0	16
5360	102.961121666667	2464.623968291875	8306.578	0	16
5360	102.961121666667	2464.919237041875	12592.268	0	16
5360	102.961121666667	2465.626268291875	8692.074	0	16
5360	102.961121666667	2465.921537041875	31097.652	0	16
5360	102.961121666667	2466.628568291875	10215.95	0	16
5360	102.961121666667	2468.633168291875	9863.225	0	0
5360	102.961121666667	2469.595512462656	11680.247	0	784
5360	102.961121666667	2469.635468291875	10602.973	0	0
5360	102.961121666667	2470.5978124626563	10441.567	0	16
5360	102.961121666667	2470.9330370418747	71.29149	0	0
5360	102.961121666667	2471.6001124626564	4783.2754	0	16
5360	102.961121666667	2473.6047124626566	1559.0203	0	0
5360	102.961121666667	2498.0670931942186	17287.854	0	16
5360	102.961121666667	2499.0693931942187	19389.303	0	784
5360	102.961121666667	2500.071693194219	17533.092	0	16
5360	102.961121666667	2501.0739931942185	7797.7188	0	16
5360	102.961121666667	2503.0785931942187	8831.415	0	0
5360	102.961121666667	2505.0831931942184	120.93891	0	0
5360	102.961121666667	2505.5835223283334	15440.886	0	16
5360	102.961121666667	2506.5858223283335	24533.85	0	784
5360	102.961121666667	2507.5881223283336	8623.026	0	16
5360	102.961121666667	2512.599622328333	94.06006	0	0
5360	102.961121666667	2538.1475685522914	15733.273	0	784
5360	102.961121666667	2539.1498685522915	8133.3413	0	16
5360	102.961121666667	2540.1521685522916	7427.7837	0	16
5360	102.961121666667	2543.1590685522915	13907.624	0	0
5360	102.961121666667	2574.0985873348436	4050.4617	0	16
5360	102.961121666667	2575.1008873348437	8101.273	0	16
5360	102.961121666667	2576.103187334844	5485.7695	0	16
5360	102.961121666667	2577.1054873348435	8808.79	0	16
5360	102.961121666667	2578.1077873348436	13568.583	0	784
5360	102.961121666667	2716.27953345875	18075.342	0	784
5360	102.961121666667	2717.28183345875	11520.066	0	16
5360	102.961121666667	2718.2841334587497	13821.066	0	16
5360	102.961121666667	2719.28643345875	11784.24	0	16
5360	102.961121666667	2777.34345071375	9092.902	0	16
5360	102.961121666667	2778.34575071375	13438.584	0	16
5360	102.961121666667	2779.34805071375	9899.578	0	16
5360	102.961121666667	2780.0413582634374	2517.2122	0	16
5360	102.961121666667	2781.0436582634375	4677.533	0	16
5360	102.961121666667	2781.35265071375	4668.805	0	0
5360	102.961121666667	2782.045958263437	6411.523	0	16
5360	102.961121666667	2782.35495071375	8988.1875	0	0
5360	102.961121666667	2784.0505582634373	1182.4933	0	0
5360	102.961121666667	2784.540534288828	5408.8975	0	16
5360	102.961121666667	2785.542834288828	23073.412	0	16
5360	102.961121666667	2786.5451342888277	44974.254	0	784
5360	102.961121666667	2788.549734288828	2951.5393	0	16
5360	102.961121666667	2789.5520342888276	7803.0825	0	16
5360	102.961121666667	2790.5543342888277	2193.767	0	16
5360	102.961121666667	2791.556634288828	466.03452	0	16
5360	102.961121666667	2793.561234288828	37.547363	0	0
5360	102.961121666667	2817.948722911875	5120.105	0	16
5360	102.961121666667	2818.951022911875	13943.019	0	784
5360	102.961121666667	2819.953322911875	7740.3345	0	16
5360	102.961121666667	2858.305025304453	4779.8345	0	16
5360	102.961121666667	2859.307325304453	12177.348	0	784
5360	102.961121666667	2860.3096253044528	6571.9526	0	16
5360	102.961121666667	2861.311925304453	3888.2375	0	16
5360	102.961121666667	2864.3188253044527	13241.832	0	0
5360	102.961121666667	2938.1657021355077	6205.262	0	16
5360	102.961121666667	2939.168002135508	9791.471	0	16
5360	102.961121666667	2940.1703021355074	5574.761	0	16
5360	102.961121666667	2942.1749021355076	5081.28	0	16
5360	102.961121666667	2943.1772021355073	4141.174	0	16
5360	102.961121666667	2944.1795021355074	5646.285	0	16
5360	102.961121666667	2946.1841021355076	38.80151	0	0
5360	102.961121666667	2970.970282119323	9259.587	0	16
5360	102.961121666667	2971.9725821193233	16173.997	0	784
5360	102.961121666667	2972.9748821193234	7298.743	0	16
5360	102.961121666667	2977.5499899040624	9627.38	0	16
5360	102.961121666667	2978.5522899040625	5239.179	0	16
5360	102.961121666667	2979.554589904062	14216.347	0	784
5360	102.961121666667	2980.5568899040622	6215.2344	0	16
5360	102.961121666667	2983.563789904062	340.65424	0	0
5360	102.961121666667	2984.566089904062	115.55811	0	0
5360	102.961121666667	2986.7330246696874	7911.4062	0	16
5360	102.961121666667	2987.7353246696875	12268.613	0	784
5360	102.961121666667	2988.737624669687	6332.0317	0	16
5360	102.961121666667	2991.744524669687	4535.8364	0	0
5360	102.961121666667	3005.481726915781	10026.933	0	784
5360	102.961121666667	3006.484026915781	5723.5015	0	16
5360	102.961121666667	3007.486326915781	4105.855	0	16
5360	102.961121666667	3009.490926915781	5628.9263	0	0
5360	102.961121666667	3074.019380773203	4498.8867	0	16
5360	102.961121666667	3075.021680773203	11760.582	0	16
5360	102.961121666667	3076.023980773203	4958.663	0	16
5360	102.961121666667	3077.0262807732033	8759.49	0	16
5360	102.961121666667	3079.0308807732026	5662.154	0	0
5360	102.961121666667	3082.037780773203	39.285862	0	0
5360	102.961121666667	3084.3209908317967	4184.6123	0	16
5360	102.961121666667	3085.323290831797	4966.076	0	16
5360	102.961121666667	3086.325590831797	9882.923	0	16
5360	102.961121666667	3088.3301908317962	5519.432	0	0
5360	102.961121666667	3102.6138680290624	6780.2812	0	16
5360	102.961121666667	3103.6161680290625	10425.626	0	16
5360	102.961121666667	3104.6184680290626	14382.236	0	784
5360	102.961121666667	3106.623068029062	7098.939	0	0
5360	102.961121666667	3109.629968029062	230.37766	0	0
5360	102.961121666667	3111.6345680290624	21.338894	0	0
5360	102.961121666667	3173.493644786875	10740.77	0	16
5360	102.961121666667	3174.495944786875	7863.7227	0	16
5360	102.961121666667	3175.498244786875	5566.3223	0	16
5360	102.961121666667	3176.6163323495834	6355.611	0	16
5360	102.961121666667	3177.6186323495835	2960.3457	0	16
5360	102.961121666667	3178.6209323495837	2140.6536	0	16
5360	102.961121666667	3179.507444786875	6157.6133	0	0
5360	102.961121666667	3180.509744786875	189.13474	0	0
5360	102.961121666667	3182.6301323495836	528.64703	0	0
5360	102.961121666667	3183.6324323495833	125.99871	0	0
5360	102.961121666667	3230.9027093027084	2981.5508	0	16
5360	102.961121666667	3231.72430377125	7314.969	0	16
5360	102.961121666667	3231.9050093027085	3119.694	0	16
5360	102.961121666667	3232.72660377125	21070.207	0	784
5360	102.961121666667	3232.9073093027087	4720.9053	0	16
5360	102.961121666667	3233.7289037712503	6951.524	0	16
5360	102.961121666667	3234.7312037712504	15752.21	0	16
5360	102.961121666667	3235.73350377125	8059.8555	0	16
5360	102.961121666667	3237.7381037712503	10413.387	0	0
5360	102.961121666667	3239.7427037712505	84.9545	0	0
5360	102.961121666667	3260.4096797478123	15425.716	7682	112
5360	102.961121666667	3261.4119797478124	12715.452	7682	112
5360	102.961121666667	3262.4142797478125	17385.115	7682	112
5360	102.961121666667	3263.4165797478126	8993.97	7682	112
5360	102.961121666667	3264.418879747812	7079.5933	7682	112
5360	102.961121666667	3268.4280797478123	119.617165	0	0
5360	102.961121666667	3299.423332286875	10841.845	0	16
5360	102.961121666667	3300.425632286875	12334.603	0	784
5360	102.961121666667	3301.427932286875	9119.041	0	16
5360	102.961121666667	3341.65258033375	10855.734	0	16
5360	102.961121666667	3342.65488033375	6385.8345	0	16
5360	102.961121666667	3343.65718033375	10416.396	0	16
5360	102.961121666667	3347.66638033375	10550.624	0	0
5360	102.961121666667	3349.6709803337503	96.98477	0	0
5360	102.961121666667	3422.4644989860935	16286.172	5877	112
5360	102.961121666667	3423.4667989860936	31359.963	5877	880
5360	102.961121666667	3424.4690989860937	10628.311	5877	112
5360	102.961121666667	3425.471398986094	7523.933	5877	112
5360	102.961121666667	3426.473698986093	10687.732	0	16
5360	102.961121666667	3427.475998986093	7121.021	0	16
5360	102.961121666667	3448.442648400156	178837.45	871	112
5360	102.961121666667	3449.444948400156	297867.3	871	880
5360	102.961121666667	3450.4472484001562	273736.25	871	112
5360	102.961121666667	3451.4495484001563	153549.11	871	112
5360	102.961121666667	3452.451848400156	84085.09	871	112
5360	102.961121666667	3453.454148400156	40765.094	0	48
5360	102.961121666667	3454.456448400156	8345.312	0	48
5360	102.961121666667	3497.5697828704165	10359.381	0	16
5360	102.961121666667	3498.5720828704166	7553.5757	0	16
5360	102.961121666667	3499.5743828704162	4019.123	0	16
5360	102.961121666667	3552.2864914665624	6827.361	0	16
5360	102.961121666667	3553.2887914665625	8091.164	0	784
5360	102.961121666667	3554.2910914665626	6188.562	0	16
5360	102.961121666667	3561.5517904411718	21909.79	3072	112
5360	102.961121666667	3562.554090441172	41118.766	3072	112
5360	102.961121666667	3563.556390441172	41870.258	3072	112
5360	102.961121666667	3564.558690441172	27739.332	3072	112
5360	102.961121666667	3565.5656802662497	3887.8452	3072	112
5360	102.961121666667	3628.7513192009374	14747.935	0	16
5360	102.961121666667	3629.7536192009375	4868.8677	0	16
5360	102.961121666667	3630.642505754531	3579.6008	0	16
5360	102.961121666667	3630.7559192009376	9013.6	0	16
5360	102.961121666667	3631.6448057545313	5738.094	0	16
5360	102.961121666667	3632.1080171128124	3914.7915	0	16
5360	102.961121666667	3632.647105754531	1717.0391	0	16
5360	102.961121666667	3632.760519200937	9816.361	0	0
5360	102.961121666667	3633.1103171128125	2331.1348	0	16
5360	102.961121666667	3633.649405754531	3567.6763	0	16
5360	102.961121666667	3634.1126171128126	2652.0845	0	16
5360	102.961121666667	3635.1149171128122	2399.13	0	16
5360	102.961121666667	3636.1172171128123	2442.3093	0	16
5360	102.961121666667	3637.658605754531	45.64151	0	0
5360	102.961121666667	3642.89557095875	9082.027	4855	112
5360	102.961121666667	3643.3961813103124	30287.88	0	16
5360	102.961121666667	3643.89787095875	41941.21	4855	1008
5360	102.961121666667	3644.3984813103125	29396.8	0	16
5360	102.961121666667	3644.90017095875	25471.482	4855	112
5360	102.961121666667	3645.4007813103126	19907.086	0	16
5360	102.961121666667	3645.90247095875	23830.793	4855	112
5360	102.961121666667	3646.403081310312	4851.261	0	16
5360	102.961121666667	3648.9093709587496	2762.547	0	0
5360	102.961121666667	3650.412281310312	369.92813	0	16
5360	102.961121666667	3650.91397095875	383.12378	0	16
5360	102.961121666667	3651.4145813103123	119.52172	0	16
5360	102.961121666667	3651.91627095875	123.78516	0	16
5360	102.961121666667	3652.416881310312	35.643604	0	16
5360	102.961121666667	3652.9185709587496	36.91504	0	16
5360	102.961121666667	3653.9208709587497	10.232279	0	16
5360	102.961121666667	3661.62328345875	8660.356	0	16
5360	102.961121666667	3662.62558345875	6350.611	0	16
5360	102.961121666667	3663.62788345875	5071.173	0	16
5360	102.961121666667	3666.7246726099997	6220.7295	0	16
5360	102.961121666667	3667.72697261	18094.01	7224	112
5360	102.961121666667	3668.72927261	5973.599	7224	112
5360	102.961121666667	3669.7315726099996	10820.052	7224	112
5360	102.961121666667	3671.73617261	5370.1514	0	0
5360	102.961121666667	3672.73847261	6727.986	0	0
5360	102.961121666667	3699.931680656875	8576.519	0	16
5360	102.961121666667	3700.933980656875	12204.871	0	16
5360	102.961121666667	3701.9362806568747	7009.912	0	16
5360	102.961121666667	3707.950080656875	46.96755	0	0
5360	102.961121666667	3714.060755355	6927.295	0	0
5360	102.961121666667	3715.0563826099997	71942.82	1	48
5360	102.961121666667	3716.05868261	71250.19	0	16
5360	102.961121666667	3717.0609826099994	31298.69	0	16
5360	102.961121666667	3718.0632826099995	13861.959	0	16
5360	102.961121666667	3719.0655826099996	16343.501	0	16
5360	102.961121666667	3720.0678826099997	5232.847	0	16
5360	102.961121666667	3721.0701826099994	9642.962	0	16
5360	102.961121666667	3722.0724826099995	825.45184	0	0
5360	102.961121666667	3723.604513634531	253518.8	0	48
5360	102.961121666667	3723.608202987604	198650.5	364	112
5360	102.961121666667	3724.0770826099997	74.25996	0	0
5360	102.961121666667	3724.606813634531	907673.8	364	1008
5360	102.961121666667	3725.6091136345312	852832.7	364	112
5360	102.961121666667	3726.6114136345313	538299.1	364	112
5360	102.961121666667	3727.6137136345305	239765.86	364	112
5360	102.961121666667	3728.6160136345306	121535.875	364	112
5360	102.961121666667	3729.6183136345308	44063.402	364	112
5360	102.961121666667	3730.620613634531	33822.65	364	112
5360	102.961121666667	3732.625213634531	3862.8982	0	0
5360	102.961121666667	3739.415106338073	6632.072	0	784
5360	102.961121666667	3740.4174063380733	5625.2783	0	16
5360	102.961121666667	3741.4197063380725	4026.688	0	16
5360	102.961121666667	3745.428906338073	3827.2505	0	0
5360	102.961121666667	3812.66375689625	4357.949	5006	112
5360	102.961121666667	3813.66605689625	19557.479	5006	112
5360	102.961121666667	3814.6683568962503	27771.969	5006	112
5360	102.961121666667	3815.6706568962504	12580.526	5006	112
5360	102.961121666667	3816.67295689625	14719.786	5006	112
5360	102.961121666667	3820.590568615	7107.4614	1	48
5360	102.961121666667	3821.592868615	5750.1426	1	48
5360	102.961121666667	3822.595168615	9122.306	1	48
5360	102.961121666667	3826.604368615	4368.2866	0	0
5360	102.961121666667	3836.5418915642185	200995.48	0	48
5360	102.961121666667	3837.5441915642186	376569.88	0	16
5360	102.961121666667	3838.5464915642187	338358.22	1	48
5360	102.961121666667	3839.548791564219	277768.28	0	16
5360	102.961121666667	3840.551091564218	148302.77	0	48
5360	102.961121666667	3841.553391564218	71076.164	0	16
5360	102.961121666667	3842.5556915642183	23847.203	0	48
5360	102.961121666667	3844.5602915642185	6071.579	0	0
5360	102.961121666667	3847.130146438125	5241.359	0	16
5360	102.961121666667	3848.132446438125	3739.5798	0	16
5360	102.961121666667	3849.1347464381247	3935.6238	0	16
5360	102.961121666667	3851.139346438125	1324.4344	0	0
5360	102.961121666667	3853.1439464381247	248.33722	0	16
5360	102.961121666667	3853.1448154225	10557.785	0	16
5360	102.961121666667	3854.1462464381248	91.208435	0	16
5360	102.961121666667	3854.1471154225	14001.544	0	16
5360	102.961121666667	3855.148546438125	30.561829	0	16
5360	102.961121666667	3855.1494154224997	18411.637	0	784
5360	102.961121666667	3863.1611214771874	4226.868	0	16
5360	102.961121666667	3864.1634214771875	7601.604	0	784
5360	102.961121666667	3865.165721477187	4768.127	0	16
5360	102.961121666667	3866.1680214771873	3737.046	0	16
5360	102.961121666667	3941.63838814625	51844.58	2561	240
5360	102.961121666667	3942.64068814625	60541.188	2561	112
5360	102.961121666667	3943.64298814625	86835.37	2561	880
5360	102.961121666667	3944.64528814625	51283.08	2561	112
5360	102.961121666667	3945.6475881462493	51135.9	2561	112
5360	102.961121666667	3946.6498881462494	16412.48	2561	112
5360	102.961121666667	3947.6574872975	4040.9573	2561	112
5360	102.961121666667	3950.6643872975	248.88916	0	0
5360	102.961121666667	3972.9982769109893	4141.9595	0	16
5360	102.961121666667	3974.0005769109894	3317.6848	0	16
5360	102.961121666667	3974.7112430266666	9408.813	0	16
5360	102.961121666667	3974.723104943125	77124.484	500	112
5360	102.961121666667	3975.002876910989	11333.602	0	16
5360	102.961121666667	3975.7135430266662	6783.748	0	16
5360	102.961121666667	3975.725404943125	200614.4	500	112
5360	102.961121666667	3976.7158430266663	4102.7783	0	16
5360	102.961121666667	3976.727704943125	169192.89	500	112
5360	102.961121666667	3977.7181430266664	3765.964	0	16
5360	102.961121666667	3977.730004943125	111475.65	500	112
5360	102.961121666667	3978.0097769109893	1686.2211	0	0
5360	102.961121666667	3978.7323049431247	80987.32	500	112
5360	102.961121666667	3979.734604943125	27462.562	500	112
5360	102.961121666667	3980.0143769109895	100.00879	0	0
5360	102.961121666667	3980.7250430266663	160.42914	0	0
5360	102.961121666667	3980.736904943125	7420.586	500	112
5360	102.961121666667	3981.7273430266664	54.479202	0	0
5360	102.961121666667	3981.739204943125	12222.099	500	112
5360	102.961121666667	3983.7498339771873	168.54329	0	0
5360	102.961121666667	3985.748404943125	86.50565	0	0
5360	102.961121666667	3987.510911188333	6470.1934	0	16
5360	102.961121666667	3988.513211188333	2896.39	0	16
5360	102.961121666667	3989.5155111883328	1926.7522	0	16
5360	102.961121666667	3989.8377754997655	11032.691	0	16
5360	102.961121666667	3990.8400754997656	6858.543	0	16
5360	102.961121666667	3991.8423754997657	10438.884	0	16
5360	102.961121666667	3991.8429831284375	2288.3372	0	16
5360	102.961121666667	3992.8452831284376	4707.4795	0	16
5360	102.961121666667	3993.846975499765	8357.635	0	16
5360	102.961121666667	3993.8475831284372	2811.2136	0	16
5360	102.961121666667	3994.849275499765	12684.73	0	784
5360	102.961121666667	3995.529311188333	19.167816	0	0
5360	102.961121666667	3996.8544831284376	2078.8857	0	0
5360	102.961121666667	3997.8567831284377	2216.1228	0	0
5360	102.961121666667	3998.592047960703	23196.053	0	48
5360	102.961121666667	3999.594347960703	26344.256	4694	112
5360	102.961121666667	4000.596647960703	22745.516	4694	112
5360	102.961121666667	4002.6012479607025	18623.053	0	0
5360	102.961121666667	4008.6150479607027	15.857799	0	0
5360	102.961121666667	4029.3615988510937	3559.06	0	16
5360	102.961121666667	4030.363898851094	6342.346	0	784
5360	102.961121666667	4031.3661988510935	4404.369	0	16
5360	102.961121666667	4038.3822988510938	10.712193	0	0
5360	102.961121666667	4043.6074350140625	5239.525	0	16
5360	102.961121666667	4044.6097350140626	9613.247	0	16
5360	102.961121666667	4045.6120350140627	5932.1714	0	16
5360	102.961121666667	4072.1522456959374	4962.5845	0	16
5360	102.961121666667	4073.1545456959375	4749.8755	0	16
5360	102.961121666667	4074.156845695937	2986.1597	0	16
5360	102.961121666667	4076.1614456959373	10618.366	0	0
5360	102.961121666667	4089.704150253229	21858.611	3493	240
5360	102.961121666667	4090.706450253229	42783.715	3493	112
5360	102.961121666667	4091.708750253229	61670.754	3493	880
5360	102.961121666667	4092.7110502532287	43672.477	3493	112
5360	102.961121666667	4093.713350253229	11639.003	3493	112
5360	102.961121666667	4094.715650253229	7538.1064	3493	112
5360	102.961121666667	4095.717950253229	9161.042	3493	112
5360	102.961121666667	4096.720250253229	3218.4602	0	16
5360	102.961121666667	4110.136864836562	5252.961	0	16
5360	102.961121666667	4111.1391648365625	3454.339	0	16
5360	102.961121666667	4112.141464836563	7475.438	0	16
5360	102.961121666667	4114.146064836562	5583.8574	0	0
5360	102.961121666667	4123.929417568542	7945.331	7847	112
5360	102.961121666667	4124.931717568542	9171.858	7847	112
5360	102.961121666667	4125.934017568542	18671.33	7847	112
5360	102.961121666667	4126.936317568541	11486.21	7847	112
5360	102.961121666667	4127.938617568541	9269.583	7847	112
5360	102.961121666667	4128.940917568541	5676.087	7847	112
5360	102.961121666667	4131.947817568542	336.3933	0	0
5360	102.961121666667	4132.950117568542	118.35212	0	0
5360	102.961121666667	4192.9509746648955	2493.3547	0	16
5360	102.961121666667	4193.953274664896	3509.7407	0	784
5360	102.961121666667	4194.955574664895	2736.0222	0	16
5360	102.961121666667	4252.924437818333	3611.1226	0	16
5360	102.961121666667	4253.926737818333	8302.955	0	16
5360	102.961121666667	4254.929037818333	5608.723	0	16
5360	102.961121666667	4333.91077714125	3485.5164	1257	112
5360	102.961121666667	4334.91307714125	11093.871	1257	112
5360	102.961121666667	4335.91537714125	11537.732	1257	112
5360	102.961121666667	4336.91767714125	9685.779	0	16
5360	102.961121666667	4337.9199771412505	3352.0435	0	16
5360	102.961121666667	4339.90822095875	7256.7427	0	16
5360	102.961121666667	4340.91052095875	7619.143	0	784
5360	102.961121666667	4341.92917714125	3180.2197	0	16
5360	102.961121666667	4392.4550912640625	2393.9648	0	16
5360	102.961121666667	4393.457391264063	4241.7085	0	16
5360	102.961121666667	4394.459691264063	2258.1697	0	16
5360	102.961121666667	4399.75218339125	17864.717	2384	112
5360	102.961121666667	4400.75448339125	10577.811	2384	112
5360	102.961121666667	4401.75678339125	14856.1	2384	112
5360	102.961121666667	4402.75908339125	6511.6787	2384	112
5360	102.961121666667	4403.761383391249	4491.258	2384	112
5360	102.961121666667	4404.763683391249	4850.4053	2384	112
5360	102.961121666667	4405.765983391249	5038.3203	2384	112
5360	102.961121666667	4421.007933912083	6022.29	0	16
5360	102.961121666667	4421.906696932917	7556.77	0	16
5360	102.961121666667	4422.010233912083	10009.156	0	784
5360	102.961121666667	4422.908996932917	8863.72	0	16
5360	102.961121666667	4423.012533912083	3966.5889	0	16
5360	102.961121666667	4423.911296932917	6109.89	0	16
5360	102.961121666667	4426.9181969329165	6664.2754	0	0
5360	102.961121666667	4428.024033912083	7472.0474	0	0
5360	102.961121666667	4440.686970370417	3775.048	0	16
5360	102.961121666667	4441.689270370417	4563.818	0	16
5360	102.961121666667	4442.691570370417	6512.837	0	16
5360	102.961121666667	4445.6984703704165	5288.939	0	0
5360	102.961121666667	4468.011097063125	6285.157	1	48
5360	102.961121666667	4469.013397063125	7456.203	1	48
5360	102.961121666667	4469.8557529225	9442.62	0	16
5360	102.961121666667	4470.015697063125	5769.926	0	16
5360	102.961121666667	4470.8580529225	5405.84	0	16
5360	102.961121666667	4471.017997063125	7894.444	0	16
5360	102.961121666667	4471.8603529225	8978.96	0	16
5360	102.961121666667	4474.8672529225	5228.065	0	0
5360	102.961121666667	4578.111336125625	4653.411	0	16
5360	102.961121666667	4579.113636125625	7514.091	0	16
5360	102.961121666667	4580.115936125625	16002.573	0	784
5360	102.961121666667	4581.118236125625	12534.949	0	16
5360	102.961121666667	4582.120536125625	12421.578	0	16
5360	102.961121666667	4583.122836125624	5067.652	0	16
5360	102.961121666667	4587.132036125625	189.95352	0	0
5360	102.961121666667	4593.3367168523955	6349.3296	0	784
5360	102.961121666667	4594.339016852396	4947.925	0	16
5360	102.961121666667	4595.341316852395	5101.9033	0	16
5360	102.961121666667	4602.3574168523955	24.842508	0	0
5360	102.961121666667	4651.84249363625	2806.7876	0	16
5360	102.961121666667	4652.84479363625	3228.6587	0	16
5360	102.961121666667	4653.84709363625	3975.3584	0	16
5360	102.961121666667	4654.248401750625	8649.931	0	784
5360	102.961121666667	4655.250701750625	6801.838	0	16
5360	102.961121666667	4656.253001750625	5450.6406	0	16
5360	102.961121666667	4656.85399363625	2162.8618	0	0
5360	102.961121666667	4657.255301750625	3871.0652	0	16
5360	102.961121666667	4660.262201750625	10874.371	0	0
5360	102.961121666667	4677.1611797430205	3407.3223	498	112
5360	102.961121666667	4678.163479743021	1966.6747	498	112
5360	102.961121666667	4679.16577974302	10462.085	498	112
5360	102.961121666667	4686.1818797430205	27.485025	0	0
5360	102.961121666667	4688.02502863625	7248.0654	3472	112
5360	102.961121666667	4689.02732863625	14090.823	3472	112
5360	102.961121666667	4690.023498680195	13196.393	0	16
5360	102.961121666667	4690.02962863625	35402.69	3472	112
5360	102.961121666667	4691.025798680195	18246.17	0	16
5360	102.961121666667	4691.031928636249	34311.984	3472	112
5360	102.961121666667	4692.0280986801945	10353.496	0	16
5360	102.961121666667	4692.034228636249	20941.541	3472	112
5360	102.961121666667	4693.036528636249	10357.826	3472	112
5360	102.961121666667	4694.032698680195	12229.343	3472	112
5360	102.961121666667	4694.0388286362495	6893.88	0	16
5360	102.961121666667	4695.034998680195	3349.0647	3472	112
5360	102.961121666667	4695.04112863625	3246.2446	0	16
5360	102.961121666667	4696.037298680195	1571.2582	0	48
5360	102.961121666667	4696.04342863625	1374.995	0	16
5360	102.961121666667	4697.039598680195	4510.262	0	16
5360	102.961121666667	4697.04572863625	530.62964	0	16
5360	102.961121666667	4700.046498680195	31.282497	0	0
5360	102.961121666667	4700.05262863625	19.155165	0	0
5360	102.961121666667	4730.955854373393	83747.62	1092	240
5360	102.961121666667	4731.958154373393	142235.52	1092	112
5360	102.961121666667	4732.960454373393	242805.3	1092	880
5360	102.961121666667	4733.962754373393	218353.02	1092	112
5360	102.961121666667	4734.965054373393	148131.61	1092	112
5360	102.961121666667	4735.9673543733925	70778.12	1092	112
5360	102.961121666667	4736.969654373393	45483.637	1092	112
5360	102.961121666667	4737.971954373393	24662.877	1092	112
5360	102.961121666667	4738.968731059196	11441.644	1092	112
5360	102.961121666667	4786.977548011785	9634.587	0	48
5360	102.961121666667	4787.979848011785	30162.695	560	112
5360	102.961121666667	4788.982148011785	36432.84	560	112
5360	102.961121666667	4789.984448011785	45001.59	560	112
5360	102.961121666667	4790.9867480117855	39804.547	560	112
5360	102.961121666667	4791.989048011785	24490.576	560	112
5360	102.961121666667	4792.991348011785	19745.367	560	112
5360	102.961121666667	4793.993648011785	10811.538	560	112
5360	102.961121666667	4795.998248011785	422.49045	0	0
5360	102.961121666667	4798.002848011785	50.932266	0	0
5360	102.961121666667	4811.977573434821	14129.633	6311	112
5360	102.961121666667	4812.9798734348215	8761.803	6311	112
5360	102.961121666667	4813.982173434822	19200.773	6311	112
5360	102.961121666667	4814.984473434822	11855.614	6311	112
5360	102.961121666667	4815.986773434821	7521.2993	6311	112
5360	102.961121666667	4816.989073434821	8460.113	6311	112
5360	102.961121666667	4817.991373434821	2548.261	6311	112
5360	102.961121666667	4822.000573434821	90.57517	0	0
5360	102.961121666667	4843.522240813125	5456.876	0	16
5360	102.961121666667	4844.524540813125	6225.695	0	16
5360	102.961121666667	4845.526840813125	2746.1877	0	16
5360	102.961121666667	4847.531440813124	9320.557	0	0
5360	102.961121666667	4849.536040813125	1447.3231	0	0
5360	102.961121666667	4851.540640813125	119.947464	0	0
5360	102.961121666667	4873.310539164453	2643.5637	0	16
5360	102.961121666667	4874.312839164453	5965.4766	0	16
5360	102.961121666667	4875.315139164453	5537.5386	0	16
5360	102.961121666667	4876.3174391644525	2023.068	0	16
5360	102.961121666667	4882.331239164452	34.417374	0	0
5360	102.961121666667	4930.53380214125	5651.0093	0	16
5360	102.961121666667	4931.53610214125	6267.556	0	16
5360	102.961121666667	4932.53840214125	5039.877	0	16
5360	102.961121666667	4933.54070214125	3608.3167	0	16
5360	102.961121666667	4934.034049127857	164122.95	432	112
5360	102.961121666667	4935.036349127857	508024.2	432	112
5360	102.961121666667	4936.038649127857	643958.5	432	112
5360	102.961121666667	4937.040949127857	594773.56	432	112
5360	102.961121666667	4938.043249127857	371294.75	432	112
5360	102.961121666667	4939.045549127856	212167.25	432	112
5360	102.961121666667	4940.047849127856	110517.2	432	112
5360	102.961121666667	4941.0501491278565	54807.992	432	112
5360	102.961121666667	4942.052449127857	25897.541	432	112
5360	102.961121666667	4944.057049127857	2458.2537	0	0
5360	102.961121666667	4946.061649127857	264.2192	0	0
5360	102.961121666667	4978.0855279225	4212.162	0	16
5360	102.961121666667	4979.0878279225	12854.192	0	48
5360	102.961121666667	4980.0901279225	11423.952	1	48
5360	102.961121666667	4981.0924279225	36071.5	1	816
5360	102.961121666667	4982.0947279225	16359.148	1	48
5360	102.961121666667	4983.097027922499	20504.805	0	48
5360	102.961121666667	4984.0993279224995	25637.709	0	16
5360	102.961121666667	4985.959579612812	8673.0	0	16
5360	102.961121666667	4986.1039279225	8462.405	0	0
5360	102.961121666667	4986.9618796128125	11181.396	0	16
5360	102.961121666667	4987.700479485	4260.314	0	16
5360	102.961121666667	4987.964179612812	12245.652	0	16
5360	102.961121666667	4988.702779485	6169.6187	0	16
5360	102.961121666667	4988.966479612812	14632.644	0	16
5360	102.961121666667	4989.705079485	9213.509	0	16
5360	102.961121666667	4989.968779612812	14633.122	0	16
5360	102.961121666667	4990.1131279225	15.13751	0	0
5360	102.961121666667	4991.957296385273	5702.579	0	16
5360	102.961121666667	4991.973379612812	776.1062	0	16
5360	102.961121666667	4992.9595963852735	9771.419	0	16
5360	102.961121666667	4992.975679612812	482.34018	0	16
5360	102.961121666667	4993.714279485	5420.0225	0	0
5360	102.961121666667	4993.961896385273	8007.525	0	16
5360	102.961121666667	4993.977979612812	274.3462	0	16
5360	102.961121666667	4994.964196385273	2938.3901	0	16
5360	102.961121666667	4994.980279612812	50.346436	0	16
5360	102.961121666667	4996.138053034107	8440.08	829	112
5360	102.961121666667	4997.140353034107	12497.038	829	112
5360	102.961121666667	4998.142653034107	29748.395	829	112
5360	102.961121666667	4999.144953034107	18759.988	829	112
5360	102.961121666667	5000.147253034107	13361.121	829	112
5360	102.961121666667	5001.149553034106	13924.541	829	112
5360	102.961121666667	5002.151853034106	13744.779	829	112
5360	102.961121666667	5105.154477103906	2274.1294	0	16
5360	102.961121666667	5106.156777103906	4493.118	0	16
5360	102.961121666667	5107.1590771039055	4463.8975	0	16
5360	102.961121666667	5109.163677103906	5458.9297	0	0
5360	102.961121666667	5116.582435474583	7408.7495	0	0
5360	102.961121666667	5118.587035474583	4646.0835	0	16
5360	102.961121666667	5119.589335474583	6803.985	0	16
5360	102.961121666667	5120.591635474583	8963.1875	0	784
5360	102.961121666667	5139.260609837422	3192.7407	0	0
5360	102.961121666667	5141.265209837422	3933.5032	0	16
5360	102.961121666667	5142.267509837422	4657.531	0	16
5360	102.961121666667	5143.269809837422	4423.0635	0	16
5360	102.961121666667	5145.219471086562	8199.728	0	16
5360	102.961121666667	5146.2217710865625	3540.438	0	16
5360	102.961121666667	5147.224071086563	5534.3574	0	16
5360	102.961121666667	5148.226371086563	3410.886	0	16
5360	102.961121666667	5149.283609837422	41.322468	0	0
5360	102.961121666667	5151.233271086562	845.3327	0	0
5360	102.961121666667	5169.704236771875	4610.201	0	16
5360	102.961121666667	5170.706536771875	4135.8228	0	16
5360	102.961121666667	5171.708836771874	4031.208	0	16
5360	102.961121666667	5174.715736771875	703.9506	0	0
5360	102.961121666667	5230.98758886	8509.194	0	16
5360	102.961121666667	5231.98988886	9052.948	0	784
5360	102.961121666667	5232.99218886	5982.5127	0	16
5360	102.961121666667	5235.99908886	9527.678	0	0
5360	102.961121666667	5238.00368886	5938.9316	0	0
5360	102.961121666667	5257.368699274271	4208.2944	0	0
5360	102.961121666667	5258.3709992742715	3132.7986	0	0
5360	102.961121666667	5317.866820630833	6916.8867	0	784
5360	102.961121666667	5318.869120630833	3991.5664	0	16
5360	102.961121666667	5319.871420630833	5260.5127	0	16
5360	102.961121666667	5361.425935795312	4197.52	0	16
5360	102.961121666667	5362.4282357953125	5321.9614	0	16
5360	102.961121666667	5363.430535795313	5479.947	0	16
5360	102.961121666667	5364.432835795312	12360.684	0	784
5360	102.961121666667	5368.442035795312	2924.6912	0	0
5360	102.961121666667	5369.444335795312	4817.5654	0	0
5360	102.961121666667	5392.612616454583	1170.8656	0	16
5360	102.961121666667	5393.614916454583	10377.038	0	784
5360	102.961121666667	5394.617216454583	1680.5858	0	16
5360	102.961121666667	5434.534160795312	3057.2415	0	16
5360	102.961121666667	5435.527973130156	5107.5225	0	16
5360	102.961121666667	5435.536460795312	7393.071	7145	112
5360	102.961121666667	5436.530273130156	1612.1808	0	16
5360	102.961121666667	5436.538760795313	10010.407	7145	112
5360	102.961121666667	5437.532573130156	5094.9624	0	16
5360	102.961121666667	5437.541060795313	12293.125	7145	112
5360	102.961121666667	5438.5348731301565	3929.6826	0	16
5360	102.961121666667	5438.543360795313	16063.858	1	48
5360	102.961121666667	5439.537173130157	2647.8228	0	16
5360	102.961121666667	5439.545660795313	11538.579	7145	112
5360	102.961121666667	5446.561760795313	21.91524	0	0
5360	102.961121666667	5457.799010923125	2244.8242	0	16
5360	102.961121666667	5458.801310923125	6915.363	0	16
5360	102.961121666667	5459.803610923125	4193.497	0	16
5360	102.961121666667	5542.523370009947	17380.244	6137	112
5360	102.961121666667	5543.525670009947	3621.037	6137	112
5360	102.961121666667	5544.527970009947	23143.91	6137	112
5360	102.961121666667	5545.530270009947	26282.645	6137	112
5360	102.961121666667	5546.532570009947	23968.512	6137	112
5360	102.961121666667	5547.534870009948	9181.207	6137	112
5360	102.961121666667	5548.537170009947	6757.875	6137	112
5360	102.961121666667	5550.535175443751	723.48694	0	0
5360	102.961121666667	5552.546370009947	272.31644	0	0
5360	102.961121666667	5553.085838236719	4021.7632	0	16
5360	102.961121666667	5553.095003178125	2956.9336	0	16
5360	102.961121666667	5553.54207544375	37.07103	0	0
5360	102.961121666667	5553.695135985833	1539.6355	0	16
5360	102.961121666667	5554.088138236719	8594.769	0	16
5360	102.961121666667	5554.697435985833	1677.6107	0	16
5360	102.961121666667	5555.099603178125	3362.3342	0	16
5360	102.961121666667	5555.699735985833	3140.592	0	16
5360	102.961121666667	5556.092738236718	2690.127	0	16
5360	102.961121666667	5556.101903178124	3208.4148	0	16
5360	102.961121666667	5559.099638236718	424.79327	0	0
5360	102.961121666667	5559.108803178125	579.84344	0	0
5360	102.961121666667	5561.104238236718	75.21073	0	0
5360	102.961121666667	5563.118003178124	18.54252	0	0
5360	102.961121666667	5635.66251083026	3605.039	8255	112
5360	102.961121666667	5636.66481083026	6518.828	8255	112
5360	102.961121666667	5637.566325267109	2953.693	0	16
5360	102.961121666667	5637.66711083026	4855.94	8255	112
5360	102.961121666667	5638.568625267109	4877.755	0	16
5360	102.961121666667	5638.66941083026	8773.197	8255	112
5360	102.961121666667	5639.5709252671095	9883.451	0	16
5360	102.961121666667	5639.67171083026	5107.83	8255	112
5360	102.961121666667	5640.674010830259	3603.9492	0	16
5360	102.961121666667	5641.575525267109	4807.977	0	0
5360	102.961121666667	5773.189922514062	3630.2722	0	16
5360	102.961121666667	5774.192222514062	6203.5566	0	784
5360	102.961121666667	5775.194522514063	3392.64	0	16
5360	102.961121666667	5776.196822514063	3935.9263	0	16
5360	102.961121666667	5777.199122514063	4104.7476	0	16
5360	102.961121666667	5778.201422514063	4169.149	0	16
5360	102.961121666667	5782.210622514062	122.92255	0	0
5360	102.961121666667	5783.2129225140625	48.254616	0	0
5360	102.961121666667	5789.14651685	2234.3662	0	16
5360	102.961121666667	5790.14881685	5537.297	0	16
5360	102.961121666667	5791.15111685	3853.961	0	16
5360	102.961121666667	5792.153416849999	3134.7063	0	16
5360	102.961121666667	5793.155716849999	2042.2993	0	16
5360	102.961121666667	5796.16261685	4629.4966	0	0
5360	102.961121666667	5798.167216849999	85.66329	0	0
5360	102.961121666667	5799.169516849999	33.70738	0	0
5360	102.961121666667	5860.571804680312	5023.8076	0	16
5360	102.961121666667	5861.555127687589	11316.054	4088	112
5360	102.961121666667	5862.571370365626	28750.451	0	48
5360	102.961121666667	5863.573670365626	35646.562	4088	112
5360	102.961121666667	5864.575970365626	31060.375	4088	112
5360	102.961121666667	5865.578270365626	24909.773	4088	112
5360	102.961121666667	5866.580570365626	12003.527	4088	112
5360	102.961121666667	5867.568927687589	4215.695	4088	112
5360	102.961121666667	5868.571227687589	1859.9122	0	16
5360	102.961121666667	5869.587470365626	2691.5396	0	16
5360	102.961121666667	5871.57812768759	147.57144	0	0
5360	102.961121666667	5873.58272768759	19.098938	0	0
5360	102.961121666667	5935.696617045312	2806.6697	0	16
5360	102.961121666667	5936.698917045313	3902.246	0	16
5360	102.961121666667	5937.701217045312	2869.1545	0	16
5360	102.961121666667	5938.703517045312	3780.7698	0	16
5360	102.961121666667	5944.717317045312	35.83592	0	0
5360	102.961121666667	5990.396310630156	5176.554	0	16
5360	102.961121666667	5991.398610630155	5870.7524	0	784
5360	102.961121666667	5992.400910630156	4073.9377	0	16
5360	102.961121666667	5993.403210630156	3715.3203	0	16
5360	102.961121666667	5998.414710630155	139.59067	0	0
5360	102.961121666667	5999.417010630156	56.30492	0	0
5360	102.961121666667	6019.642514213281	2296.4597	0	16
5360	102.961121666667	6020.644814213281	7551.1577	0	784
5360	102.961121666667	6021.6471142132805	3979.0422	0	16
5360	102.961121666667	6023.651714213281	2878.2502	0	0
5360	102.961121666667	6026.6361731	5469.4907	0	16
5360	102.961121666667	6026.658614213281	1440.1226	0	16
5360	102.961121666667	6027.216942503437	4731.0215	0	16
5360	102.961121666667	6027.6384731	2475.0486	0	16
5360	102.961121666667	6028.233206107812	5324.373	2482	112
5360	102.961121666667	6028.6407731	7181.3433	0	16
5360	102.961121666667	6028.66321421328	48.592827	0	0
5360	102.961121666667	6029.221542503437	23881.764	2482	112
5360	102.961121666667	6029.6430731	8078.837	0	16
5360	102.961121666667	6029.66551421328	18.31666	0	0
5360	102.961121666667	6030.2238425034375	44226.418	2482	112
5360	102.961121666667	6031.226142503438	34960.473	2482	112
5360	102.961121666667	6031.647673099999	11062.448	0	0
5360	102.961121666667	6032.228442503438	33040.824	2482	112
5360	102.961121666667	6033.230742503436	24434.895	0	48
5360	102.961121666667	6033.6522731	2680.8684	0	0
5360	102.961121666667	6034.247006107812	5622.897	2482	112
5360	102.961121666667	6035.235342503436	14769.208	2482	112
5360	102.961121666667	6035.6568731	5093.9014	0	0
5360	102.961121666667	6036.237642503436	4296.753	0	16
5360	102.961121666667	6037.239942503436	7233.7646	2482	112
5360	102.961121666667	6038.2422425034365	285.82016	0	0
5360	102.961121666667	6039.258506107812	62.55623	0	0
5360	102.961121666667	6043.810287620625	9314.406	8439	112
5360	102.961121666667	6044.812587620625	9185.404	8439	112
5360	102.961121666667	6045.814887620625	15288.574	8439	112
5360	102.961121666667	6046.817187620625	9884.421	8439	112
5360	102.961121666667	6047.819487620625	7005.4873	8439	112
5360	102.961121666667	6050.826387620625	1834.9681	0	0
5360	102.961121666667	6065.067519782084	12428.393	5361	112
5360	102.961121666667	6066.069819782084	10458.129	5361	112
5360	102.961121666667	6067.072119782084	11809.056	5361	112
5360	102.961121666667	6068.074419782084	21747.9	5361	112
5360	102.961121666667	6069.076719782084	10822.367	5361	112
5360	102.961121666667	6070.0790197820825	15750.183	0	48
5360	102.961121666667	6071.081319782083	9266.321	0	48
5360	102.961121666667	6071.541015317656	2398.639	0	16
5360	102.961121666667	6072.543315317656	4348.3364	0	16
5360	102.961121666667	6073.5456153176565	2040.1605	0	16
5360	102.961121666667	6075.550215317657	2225.9438	0	0
5360	102.961121666667	6077.095119782083	21.48221	0	0
5360	102.961121666667	6106.081009056172	3660.98	0	16
5360	102.961121666667	6107.083309056172	3032.4692	8303	112
5360	102.961121666667	6108.085609056172	4504.165	0	16
5360	102.961121666667	6111.092509056171	1176.6357	0	0
5360	102.961121666667	6116.104009056172	20.097715	0	0
5360	102.961121666667	6119.239973881249	2384.9048	0	16
5360	102.961121666667	6120.242273881249	4004.5103	0	16
5360	102.961121666667	6121.2445738812485	2417.445	0	16
5360	102.961121666667	6122.246873881249	2033.7065	0	16
5360	102.961121666667	6123.249173881249	2083.0212	0	16
5360	102.961121666667	6126.256073881249	1197.67	0	0
5360	102.961121666667	6127.258373881248	1362.927	0	0
5360	102.961121666667	6129.267697869739	1812.6445	0	16
5360	102.961121666667	6130.269997869739	5362.582	0	16
5360	102.961121666667	6131.272297869739	2598.261	0	16
5360	102.961121666667	6132.274597869739	3773.715	0	16
5360	102.961121666667	6133.2768978697395	8405.834	0	784
5360	102.961121666667	6142.242193619508	2530.4287	0	16
5360	102.961121666667	6143.244493619508	6129.06	4190	112
5360	102.961121666667	6144.246793619508	24777.703	4190	112
5360	102.961121666667	6145.249093619508	27184.6	4190	112
5360	102.961121666667	6145.25721776625	308.27408	0	16
5360	102.961121666667	6145.258406526875	3127.8362	0	16
5360	102.961121666667	6146.251393619508	25667.816	4190	112
5360	102.961121666667	6146.260706526875	4814.4736	0	16
5360	102.961121666667	6146.262717396876	1884.1437	0	16
5360	102.961121666667	6147.253693619508	23519.764	4190	112
5360	102.961121666667	6147.261817766249	967.20447	0	16
5360	102.961121666667	6147.263006526875	6251.458	0	16
5360	102.961121666667	6148.2559936195075	10233.73	4190	112
5360	102.961121666667	6148.264117766249	7482.778	0	16
5360	102.961121666667	6148.265306526875	4669.8	0	16
5360	102.961121666667	6149.258293619508	6008.2944	4190	112
5360	102.961121666667	6149.267606526875	1879.6804	0	16
5360	102.961121666667	6149.269617396874	1967.8903	0	16
5360	102.961121666667	6151.262893619508	2866.2312	0	0
5360	102.961121666667	6151.2722065268745	3231.2876	0	0
5360	102.961121666667	6151.2742173968745	2799.789	0	0
5360	102.961121666667	6154.27791776625	38.75817	0	0
5360	102.961121666667	6159.263306107812	4888.4507	0	0
5360	102.961121666667	6161.267906107812	4924.269	0	48
5360	102.961121666667	6162.270206107813	3771.411	1	48
5360	102.961121666667	6163.272506107813	3570.684	1	48
5360	102.961121666667	6164.274806107813	4218.4907	1	48
5360	102.961121666667	6169.2863061078115	127.72491	0	0
5360	102.961121666667	6170.570730521875	451.3383	0	0
5360	102.961121666667	6172.575330521875	3597.7336	0	16
5360	102.961121666667	6173.577630521875	4746.7485	0	16
5360	102.961121666667	6174.579930521875	2427.9697	0	16
5360	102.961121666667	6185.3307402875	4200.4023	0	0
5360	102.961121666667	6187.3353402875	5110.6616	0	784
5360	102.961121666667	6188.3376402875	2553.8708	0	16
5360	102.961121666667	6189.3399402875	4320.8623	0	16
5360	102.961121666667	6194.351440287499	2580.3406	0	0
5360	102.961121666667	6195.353740287499	183.56941	0	0
5360	102.961121666667	6210.686838725	2271.1433	5569	112
5360	102.961121666667	6211.689138725	8816.504	5569	112
5360	102.961121666667	6212.691438725	14362.116	5569	112
5360	102.961121666667	6213.492763401875	3162.8733	0	16
5360	102.961121666667	6213.693738725	17786.797	5569	112
5360	102.961121666667	6214.495063401875	4571.2134	0	16
5360	102.961121666667	6214.654617454609	6817.4907	0	16
5360	102.961121666667	6214.696038725	17142.227	5569	112
5360	102.961121666667	6215.497363401875	3650.5032	0	16
5360	102.961121666667	6215.656917454609	4537.938	0	16
5360	102.961121666667	6215.698338725	7358.015	5569	112
5360	102.961121666667	6216.6592174546095	5468.0713	0	16
5360	102.961121666667	6216.700638725	8075.985	0	48
5360	102.961121666667	6217.702938724999	7788.412	0	48
5360	102.961121666667	6219.666117454609	4837.9697	0	0
5360	102.961121666667	6220.668417454609	4403.5635	0	0
5360	102.961121666667	6222.67860200625	2940.3484	0	16
5360	102.961121666667	6223.1798934125	6124.4863	0	16
5360	102.961121666667	6223.68090200625	18472.572	0	784
5360	102.961121666667	6224.1821934125	6836.619	0	16
5360	102.961121666667	6224.68320200625	7273.137	0	16
5360	102.961121666667	6225.1844934125	6217.2417	0	16
5360	102.961121666667	6226.1867934125	9580.042	0	16
5360	102.961121666667	6228.692488836607	8159.2188	1279	112
5360	102.961121666667	6229.193693412499	2943.9512	0	0
5360	102.961121666667	6229.686762132344	5034.022	0	16
5360	102.961121666667	6229.69470200625	872.6801	0	16
5360	102.961121666667	6229.694788836607	59348.14	1279	112
5360	102.961121666667	6230.689062132344	2191.27	0	16
5360	102.961121666667	6230.69700200625	386.46057	0	16
5360	102.961121666667	6230.697088836607	120430.31	1279	112
5360	102.961121666667	6231.691362132344	367.59753	0	16
5360	102.961121666667	6231.69930200625	158.61679	0	16
5360	102.961121666667	6231.699388836607	155450.2	1279	112
5360	102.961121666667	6232.200593412499	96.30785	0	0
5360	102.961121666667	6232.701688836607	95936.24	1279	112
5360	102.961121666667	6233.703988836607	92304.695	1279	112
5360	102.961121666667	6234.205193412499	13.224812	0	0
5360	102.961121666667	6234.706288836607	75121.42	1279	112
5360	102.961121666667	6235.708588836606	30100.648	1279	112
5360	102.961121666667	6236.7108888366065	7128.0835	1279	112
5360	102.961121666667	6237.713188836607	4328.86	1279	112
5360	102.961121666667	6241.722388836607	245.46022	0	0
5360	102.961121666667	6242.724688836607	83.038315	0	0
5360	102.961121666667	6280.653407933125	3819.7383	0	16
5360	102.961121666667	6281.655707933125	3633.9058	0	16
5360	102.961121666667	6281.96078098	5833.407	0	16
5360	102.961121666667	6282.658007933125	7204.225	0	784
5360	102.961121666667	6282.96308098	4853.2725	0	16
5360	102.961121666667	6283.96538098	3115.436	0	16
5360	102.961121666667	6288.671807933125	6807.458	0	0
5360	102.961121666667	6314.209363725	1007.39435	0	16
5360	102.961121666667	6314.240369584375	2955.6	0	16
5360	102.961121666667	6315.211663725	3182.22	0	16
5360	102.961121666667	6315.242669584375	4282.1626	0	784
5360	102.961121666667	6316.213963725	2105.304	0	16
5360	102.961121666667	6316.244969584375	4239.6626	0	16
5360	102.961121666667	6322.227763725	148.678	0	0
5360	102.961121666667	6322.258769584374	299.5518	0	0
5360	102.961121666667	6329.925428178125	4362.1855	0	16
5360	102.961121666667	6330.927728178125	5237.511	0	784
5360	102.961121666667	6331.930028178125	3625.62	0	16
5360	102.961121666667	6355.373760404687	4282.303	0	16
5360	102.961121666667	6356.376060404687	2987.568	0	16
5360	102.961121666667	6357.378360404688	5810.7964	0	16
5360	102.961121666667	6358.380660404688	7079.768	0	16
5360	102.961121666667	6359.382960404688	5971.535	0	48
5360	102.961121666667	6360.385260404688	5374.0703	0	16
5360	102.961121666667	6363.392160404686	3653.1453	0	0
5360	102.961121666667	6364.3944604046865	8256.028	0	0
5360	102.961121666667	6365.396760404687	98.85862	0	0
5360	102.961121666667	6475.829524662499	4533.698	0	16
5360	102.961121666667	6476.8318246624995	5606.865	0	784
5360	102.961121666667	6477.8341246625	3819.4993	0	16
5360	102.961121666667	6478.8364246625	3268.8723	0	16
5360	102.961121666667	6479.8387246625	3374.0457	0	16
5360	102.961121666667	6509.93427525418	4766.5005	0	0
5360	102.961121666667	6510.93657525418	4342.775	0	0
5360	102.961121666667	6512.94117525418	2399.0315	0	0
5360	102.961121666667	6516.95037525418	2181.7983	0	0
5360	102.961121666667	6535.7446082538545	4634.9277	0	16
5360	102.961121666667	6536.746908253854	6066.6353	0	784
5360	102.961121666667	6537.749208253855	3076.4106	0	16
5360	102.961121666667	6571.579058546823	2126.741	0	0
5360	102.961121666667	6573.583658546823	3217.2898	0	16
5360	102.961121666667	6574.585958546822	3391.4429	0	16
5360	102.961121666667	6575.588258546823	3043.6194	0	16
5360	102.961121666667	6578.595158546823	2626.3638	0	0
5360	102.961121666667	6675.103366652293	453.3816	0	16
5360	102.961121666667	6676.1048715375	2807.4238	0	48
5360	102.961121666667	6676.105666652293	5847.613	8101	112
5360	102.961121666667	6677.090843119531	1048.5873	0	48
5360	102.961121666667	6677.1071715375	3119.77	0	48
5360	102.961121666667	6677.107966652293	5567.26	8101	112
5360	102.961121666667	6678.093143119531	641.8032	0	16
5360	102.961121666667	6678.1094715375	2259.0566	0	48
5360	102.961121666667	6678.110266652292	20029.469	8101	1008
5360	102.961121666667	6679.1117715375	2616.3882	8101	112
5360	102.961121666667	6679.112566652293	4896.057	0	48
5360	102.961121666667	6680.114866652292	8183.796	8101	112
5360	102.961121666667	6683.121766652293	2240.8303	0	0
5360	102.961121666667	6685.1255715375	20.26792	0	0
5360	102.961121666667	6685.126366652292	3427.9338	0	0
5360	102.961121666667	6686.128666652293	86.081116	0	0
5360	102.961121666667	6693.02287772	2491.0095	0	0
5360	102.961121666667	6695.02747772	2595.6248	0	16
5360	102.961121666667	6696.029777720001	6741.2446	0	784
5360	102.961121666667	6697.03207772	4098.199	0	16
5360	102.961121666667	6699.036677720001	1892.3708	0	0
5360	102.961121666667	6703.045877720001	79.96969	0	0
5360	102.961121666667	6704.04817772	32.46101	0	0
5360	102.961121666667	6740.808893027617	2409.6108	0	16
5360	102.961121666667	6741.811193027616	3667.598	0	16
5360	102.961121666667	6742.813493027617	9851.862	0	784
5360	102.961121666667	6743.815793027617	2657.5972	0	16
5360	102.961121666667	6747.824993027617	4485.7534	0	0
5360	102.961121666667	6748.827293027616	1969.1487	0	0
5360	102.961121666667	6750.831893027616	32.327164	0	0
5360	102.961121666667	6782.416510697656	3862.8406	0	0
5360	102.961121666667	6784.421110697656	3047.036	0	16
5360	102.961121666667	6785.423410697656	5022.3853	0	784
5360	102.961121666667	6786.4257106976565	4921.6973	0	16
5360	102.961121666667	6790.434910697655	3347.1218	0	0
5360	102.961121666667	6792.439510697655	83.80449	0	0
5360	102.961121666667	6829.552252885156	3562.264	0	0
5360	102.961121666667	6831.556852885156	3650.8596	0	784
5360	102.961121666667	6832.559152885156	3333.1511	0	16
5360	102.961121666667	6833.5614528851565	3546.3933	0	16
5360	102.961121666667	6841.579852885156	11.652361	0	0
5360	102.961121666667	6894.1329967149995	2177.512	0	16
5360	102.961121666667	6895.135296715	2035.5823	0	16
5360	102.961121666667	6896.137596715	3199.9194	0	16
5360	102.961121666667	6897.139896714999	3016.5288	0	16
5360	102.961121666667	6900.146796714999	3536.3752	0	0
5360	102.961121666667	6901.149096714999	1977.0188	0	0
5360	102.961121666667	6918.458271990832	2618.642	0	16
5360	102.961121666667	6919.460571990833	3512.0757	0	784
5360	102.961121666667	6920.462871990832	3275.9612	0	16
5360	102.961121666667	6996.152967240625	6201.559	0	784
5360	102.961121666667	6997.155267240625	5085.0967	0	16
5360	102.961121666667	6998.157567240625	2455.3838	0	16
5360	102.961121666667	7002.166767240624	2595.1536	0	0
5360	102.961121666667	7129.641721509063	1976.8943	0	0
5360	102.961121666667	7131.6463215090635	3508.946	0	784
5360	102.961121666667	7132.648621509064	3259.384	0	16
5360	102.961121666667	7133.650921509064	2001.7098	0	16
5360	102.961121666667	7134.653221509064	2047.2994	0	16
5360	102.961121666667	7190.478794137947	3913.7512	9852	112
5360	102.961121666667	7191.481094137947	5827.1655	9852	112
5360	102.961121666667	7192.4833941379475	6864.123	9852	112
5360	102.961121666667	7193.485694137948	3848.3943	9852	112
5360	102.961121666667	7194.487994137948	4097.347	0	16
5360	102.961121666667	7195.490294137946	4415.945	0	16
5360	102.961121666667	7196.492594137946	1631.6659	0	16
5360	102.961121666667	7197.7331122903115	3280.4673	0	16
5360	102.961121666667	7198.497194137946	2695.931	0	0
5360	102.961121666667	7198.735412290312	4019.451	0	16
5360	102.961121666667	7199.499494137946	4476.0815	0	0
5360	102.961121666667	7199.737712290311	4792.8257	0	784
5360	102.961121666667	7202.744612290311	2650.113	0	0
5360	102.961121666667	7204.3399856	5036.844	0	48
5360	102.961121666667	7204.749212290311	497.75323	0	0
5360	102.961121666667	7205.3422856	16043.516	2760	112
5360	102.961121666667	7206.3445856	29257.682	0	48
5360	102.961121666667	7207.3468856	65689.84	2760	112
5360	102.961121666667	7208.3491856	71366.28	2760	880
5360	102.961121666667	7209.3514856	36913.227	2760	112
5360	102.961121666667	7210.3537856	33739.57	0	16
5360	102.961121666667	7211.356085599999	30370.941	2760	112
5360	102.961121666667	7212.358385599999	13732.767	0	16
5360	102.961121666667	7213.360685599999	8107.0894	2760	112
5360	102.961121666667	7215.365285599999	5869.3086	0	0
5360	102.961121666667	7217.369885599999	263.33905	0	0
5360	102.961121666667	7218.376870851511	13.552972	0	0
5360	102.961121666667	7220.3767855999995	12.574355	0	0
5360	102.961121666667	7220.7326820168755	742.136	0	0
5360	102.961121666667	7222.737282016875	9332.453	6437	112
5360	102.961121666667	7223.739582016876	5713.7075	6437	112
5360	102.961121666667	7224.741882016875	7756.325	6437	112
5360	102.961121666667	7224.750170219999	332.66745	0	0
5360	102.961121666667	7225.744182016875	3777.5034	6437	112
5360	102.961121666667	7226.746482016875	3967.472	0	16
5360	102.961121666667	7227.748782016876	4947.3154	0	16
5360	102.961121666667	7227.757070219999	6328.213	0	16
5360	102.961121666667	7228.751082016875	1743.4165	0	16
5360	102.961121666667	7228.759370219999	2949.9172	0	16
5360	102.961121666667	7229.753382016876	955.3835	0	16
5360	102.961121666667	7229.761670219998	2246.434	0	16
5360	102.961121666667	7231.757982016875	555.9122	0	0
5360	102.961121666667	7231.76627022	4639.689	0	0
5360	102.961121666667	7232.760282016876	96.80764	0	0
5360	102.961121666667	7232.76857022	2658.0066	0	0
5360	102.961121666667	7237.747303715234	2961.028	0	48
5360	102.961121666667	7238.749603715234	15700.783	2020	112
5360	102.961121666667	7239.751903715234	42957.133	2020	112
5360	102.961121666667	7240.741726906198	3710.021	0	0
5360	102.961121666667	7240.747760727812	1969.933	0	0
5360	102.961121666667	7240.754203715234	61550.137	2020	112
5360	102.961121666667	7241.756503715234	86531.336	2020	112
5360	102.961121666667	7242.746326906199	11230.497	0	16
5360	102.961121666667	7242.752360727812	6072.796	0	16
5360	102.961121666667	7242.7588037152345	62585.91	2020	112
5360	102.961121666667	7242.781909328749	3762.4414	0	0
5360	102.961121666667	7243.748626906199	12281.518	0	16
5360	102.961121666667	7243.761103715235	42822.05	2020	112
5360	102.961121666667	7243.784209328749	864.4849	0	0
5360	102.961121666667	7244.750926906198	10887.813	0	16
5360	102.961121666667	7244.763403715233	25381.643	2020	112
5360	102.961121666667	7245.753226906198	1942.8062	0	16
5360	102.961121666667	7245.765703715233	17313.775	2020	112
5360	102.961121666667	7246.768003715233	15511.187	2020	112
5360	102.961121666667	7247.757826906199	3170.765	0	16
5360	102.961121666667	7247.770303715233	5700.2437	2020	112
5360	102.961121666667	7248.767057021666	5313.5024	2020	112
5360	102.961121666667	7250.764726906198	3021.4163	0	0
5360	102.961121666667	7250.770760727812	109.41741	1	48
5360	102.961121666667	7251.767026906199	161.81345	1	48
5360	102.961121666667	7251.773060727812	42.05014	0	16
5360	102.961121666667	7252.781803715234	24.3947	0	16
5360	102.961121666667	7255.75256769875	9936.705	1917	112
5360	102.961121666667	7256.769152036406	22117.982	1917	112
5360	102.961121666667	7257.771452036406	66997.18	1917	112
5360	102.961121666667	7258.773752036407	89590.88	1917	112
5360	102.961121666667	7259.776052036406	98987.07	1917	112
5360	102.961121666667	7260.778352036406	116923.484	1917	112
5360	102.961121666667	7261.780652036406	61892.793	1917	112
5360	102.961121666667	7261.781242886875	252.80853	0	0
5360	102.961121666667	7262.782952036407	41521.72	1917	112
5360	102.961121666667	7262.783542886875	2703.2385	0	16
5360	102.961121666667	7263.785252036407	24206.389	1917	112
5360	102.961121666667	7263.785842886875	2319.7378	0	16
5360	102.961121666667	7264.787552036407	16401.896	1917	112
5360	102.961121666667	7264.788142886875	2631.733	0	16
5360	102.961121666667	7265.789852036406	6274.0654	1917	112
5360	102.961121666667	7265.790442886875	974.6493	0	16
5360	102.961121666667	7266.785687250715	1780.3666	1917	112
5360	102.961121666667	7266.792742886874	3926.7676	0	48
5360	102.961121666667	7267.794452036407	1522.7722	0	16
5360	102.961121666667	7267.795042886874	2433.1477	0	48
5360	102.961121666667	7268.74853383979	2314.491	0	0
5360	102.961121666667	7268.796752036406	358.50833	0	16
5360	102.961121666667	7269.750833839791	3367.3044	0	0
5360	102.961121666667	7269.7990520364065	183.33455	0	16
5360	102.961121666667	7270.797276127343	38.381134	1917	112
5360	102.961121666667	7271.75543383979	2615.896	0	0
5360	102.961121666667	7271.803652036408	11.11238	7539	112
5360	102.961121666667	7271.804242886875	2277.1802	0	0
5360	102.961121666667	7272.75773383979	1900.1633	0	0
5360	102.961121666667	7274.77978654866	349.35568	0	16
5360	102.961121666667	7274.791038432031	5895.346	7539	112
5360	102.961121666667	7275.744185337187	4202.98	0	16
5360	102.961121666667	7275.764633839791	466.79172	0	16
5360	102.961121666667	7275.78208654866	2051.3428	0	16
5360	102.961121666667	7275.793338432031	9934.333	7539	112
5360	102.961121666667	7275.7995475442185	2339.9011	0	16
5360	102.961121666667	7276.746485337188	4873.491	0	16
5360	102.961121666667	7276.76693383979	197.65977	0	16
5360	102.961121666667	7276.78438654866	4156.588	0	16
5360	102.961121666667	7276.795638432031	10774.315	7539	112
5360	102.961121666667	7276.801847544219	4726.8413	0	16
5360	102.961121666667	7277.748785337187	4923.7075	7539	112
5360	102.961121666667	7277.76923383979	130.89545	0	16
5360	102.961121666667	7277.78668654866	3954.807	0	16
5360	102.961121666667	7277.7979384320315	1420.3042	0	16
5360	102.961121666667	7277.80414754422	4757.2144	0	48
5360	102.961121666667	7278.78898654866	3773.6443	0	16
5360	102.961121666667	7278.806447544219	4857.5264	7539	112
5360	102.961121666667	7279.753385337188	2129.0588	0	0
5360	102.961121666667	7279.77383383979	16.391861	0	0
5360	102.961121666667	7279.7912865486605	2716.1704	0	16
5360	102.961121666667	7279.808747544219	5596.902	7539	112
5360	102.961121666667	7280.793586548661	3010.7979	0	16
5360	102.961121666667	7280.80483843203	3658.069	0	16
5360	102.961121666667	7280.811047544218	4800.015	7539	112
5360	102.961121666667	7281.79588654866	9329.274	7539	112
5360	102.961121666667	7281.80713843203	5190.327	0	16
5360	102.961121666667	7281.813347544219	4170.159	0	48
5360	102.961121666667	7283.3275589025	296.6259	0	0
5360	102.961121666667	7284.309082475	11533.29	2698	240
5360	102.961121666667	7284.7648853371875	61.88982	0	16
5360	102.961121666667	7284.809526792265	3595.0728	4356	112
5360	102.961121666667	7284.820247544219	666.686	0	16
5360	102.961121666667	7285.311382475	30216.53	2698	112
5360	102.961121666667	7285.767185337187	25.244213	0	16
5360	102.961121666667	7285.80508654866	160.80753	0	16
5360	102.961121666667	7285.807250318333	4064.2834	0	16
5360	102.961121666667	7285.8118267922655	13800.431	4356	112
5360	102.961121666667	7285.8163384320305	47.43419	0	16
5360	102.961121666667	7285.822547544218	471.83633	0	16
5360	102.961121666667	7286.313682475	46250.918	2698	112
5360	102.961121666667	7286.80738654866	70.07073	0	16
5360	102.961121666667	7286.809550318333	3516.0818	0	16
5360	102.961121666667	7286.8141267922665	10862.893	4356	112
5360	102.961121666667	7286.818638432031	18.27109	0	16
5360	102.961121666667	7286.82484754422	100.54205	0	16
5360	102.961121666667	7287.315982475	61730.633	2698	112
5360	102.961121666667	7287.8096865486605	28.610151	0	16
5360	102.961121666667	7287.811850318332	3756.4377	0	16
5360	102.961121666667	7287.816426792266	12197.233	4356	112
5360	102.961121666667	7288.318282475	81735.49	2698	880
5360	102.961121666667	7288.818726792266	11120.172	4356	112
5360	102.961121666667	7288.829447544219	15.828769	0	16
5360	102.961121666667	7289.320582475	34666.613	2698	112
5360	102.961121666667	7289.821026792265	5512.6694	4356	112
5360	102.961121666667	7290.067240089791	3802.2737	0	16
5360	102.961121666667	7290.322882474999	44418.023	2698	112
5360	102.961121666667	7290.82376530875	1296.0013	4356	112
5360	102.961121666667	7291.069540089791	3292.6174	0	16
5360	102.961121666667	7291.325182474999	35067.227	2698	112
5360	102.961121666667	7291.821050318333	3920.8547	4356	112
5360	102.961121666667	7291.825626792266	3114.9763	0	16
5360	102.961121666667	7292.07184008979	2607.9531	0	16
5360	102.961121666667	7292.327482474999	8433.586	2698	112
5360	102.961121666667	7293.329782474999	9006.166	2698	112
5360	102.961121666667	7294.332082474999	12227.221	0	16
5360	102.961121666667	7294.83296530875	3769.1743	4356	112
5360	102.961121666667	7295.804671177031	5250.106	0	16
5360	102.961121666667	7295.8348267922665	136.12791	0	0
5360	102.961121666667	7296.336682474999	243.93358	0	0
5360	102.961121666667	7296.806971177031	2752.9556	0	16
5360	102.961121666667	7297.8092711770305	3397.6897	0	16
5360	102.961121666667	7297.839426792266	28.76842	0	0
5360	102.961121666667	7298.08564008979	6384.1333	0	0
5360	102.961121666667	7299.813871177032	9650.074	0	16
5360	102.961121666667	7299.815706303125	4301.78	0	16
5360	102.961121666667	7300.818006303125	2869.0415	0	16
5360	102.961121666667	7301.814350834375	942.39874	0	16
5360	102.961121666667	7301.820306303125	4998.979	0	48
5360	102.961121666667	7302.816650834375	3654.1765	0	16
5360	102.961121666667	7302.822606303125	4450.314	6549	112
5360	102.961121666667	7303.808930844999	6210.922	6549	112
5360	102.961121666667	7303.818950834375	5555.8657	0	16
5360	102.961121666667	7303.82307117703	143.5246	0	0
5360	102.961121666667	7304.811230845	9914.283	6549	112
5360	102.961121666667	7304.821250834375	6273.8003	0	16
5360	102.961121666667	7304.825371177031	62.59444	0	0
5360	102.961121666667	7305.813530845	7127.0127	0	16
5360	102.961121666667	7305.823550834375	8778.084	6549	112
5360	102.961121666667	7305.829506303124	1882.1454	0	16
5360	102.961121666667	7306.665913334375	2520.9358	0	0
5360	102.961121666667	7306.815830844999	4513.14	0	16
5360	102.961121666667	7306.825850834375	12483.937	6549	112
5360	102.961121666667	7306.831806303124	929.1652	0	16
5360	102.961121666667	7307.818130844999	6220.0596	0	16
5360	102.961121666667	7307.828150834375	6411.3325	6549	112
5360	102.961121666667	7307.834106303124	298.92816	0	16
5360	102.961121666667	7308.830450834374	3631.6094	6549	112
5360	102.961121666667	7309.672813334375	4778.896	0	16
5360	102.961121666667	7309.8227308450005	4386.4727	6549	112
5360	102.961121666667	7309.832750834374	2702.3364	0	16
5360	102.961121666667	7309.838706303124	61.21095	0	0
5360	102.961121666667	7310.675113334375	3674.9365	0	16
5360	102.961121666667	7311.677413334375	3312.3809	0	16
5360	102.961121666667	7311.827330844999	2319.4072	0	0
5360	102.961121666667	7312.679713334375	5559.604	0	16
5360	102.961121666667	7315.836530844999	19.871677	0	0
5360	102.961121666667	7315.839047967394	2501.2847	0	0
5360	102.961121666667	7317.843647967396	2415.1484	0	16
5360	102.961121666667	7318.845947967396	2967.843	0	16
5360	102.961121666667	7319.848247967395	5440.335	0	784
5360	102.961121666667	7325.862047967395	2533.9575	0	0
5360	102.961121666667	7330.841366752344	13551.984	0	16
5360	102.961121666667	7331.843666752344	9821.513	0	16
5360	102.961121666667	7332.845966752344	5305.0117	0	16
5360	102.961121666667	7334.850566752342	4293.142	0	0
5360	102.961121666667	7336.8551667523425	3682.2053	0	0
5360	102.961121666667	7338.859766752343	4074.4956	0	0
5360	102.961121666667	7348.8386624205195	2834.1216	0	16
5360	102.961121666667	7349.86034294375	7257.0103	0	16
5360	102.961121666667	7350.86264294375	17169.219	0	784
5360	102.961121666667	7351.86494294375	14500.274	0	16
5360	102.961121666667	7353.8695429437485	5043.207	0	0
5360	102.961121666667	7354.871842943749	4626.4175	0	0
5360	102.961121666667	7357.85936242052	2989.5852	0	0
5360	102.961121666667	7368.773155779896	376.7376	0	0
5360	102.961121666667	7369.775455779895	4200.712	0	0
5360	102.961121666667	7371.780055779896	10024.358	9222	112
5360	102.961121666667	7372.7823557798965	3982.7883	1	48
5360	102.961121666667	7373.784655779896	3348.854	0	16
5360	102.961121666667	7374.786955779895	3809.723	0	16
5360	102.961121666667	7375.789255779897	4257.4736	0	16
5360	102.961121666667	7379.798455779895	2754.8804	0	0
5360	102.961121666667	7383.795936604464	3992.4766	0	16
5360	102.961121666667	7384.784753468699	2368.2073	0	16
5360	102.961121666667	7385.8005366044645	3485.0645	0	48
5360	102.961121666667	7386.802836604465	12010.674	1	48
5360	102.961121666667	7387.805136604465	9434.407	1	48
5360	102.961121666667	7388.807436604465	10359.787	1	48
5360	102.961121666667	7389.809736604465	6979.9165	0	16
5360	102.961121666667	7390.812036604464	9812.316	0	48
5360	102.961121666667	7391.814336604464	1497.5809	0	16
5360	102.961121666667	7392.816636604464	834.03925	0	16
5360	102.961121666667	7396.825836604465	36.455585	0	0
5360	102.961121666667	7397.828136604465	14.188666	0	0
5360	102.961121666667	7403.821588852814	1692.0807	0	16
5360	102.961121666667	7404.823888852813	2069.7537	0	16
5360	102.961121666667	7405.826188852813	1123.7406	0	16
5360	102.961121666667	7406.828488852812	909.79974	0	16
5360	102.961121666667	7407.830788852814	2455.284	0	16
5360	102.961121666667	7408.765271928125	4098.408	0	16
5360	102.961121666667	7409.754580191562	3769.127	0	16
5360	102.961121666667	7409.767571928125	2884.3372	0	16
5360	102.961121666667	7410.769871928125	6339.0005	0	784
5360	102.961121666667	7412.761480191562	1943.3488	0	16
5360	102.961121666667	7413.763780191563	2186.3748	0	16
5360	102.961121666667	7413.844341459375	4857.306	0	16
5360	102.961121666667	7413.844588852813	12.050588	0	0
5360	102.961121666667	7414.766080191562	1350.9772	0	16
5360	102.961121666667	7414.846641459375	7122.9854	0	16
5360	102.961121666667	7415.848941459375	4198.069	10094	112
5360	102.961121666667	7416.851241459375	5033.5254	10094	112
5360	102.961121666667	7417.772980191562	662.19946	0	0
5360	102.961121666667	7417.785971928124	55.986324	0	0
5360	102.961121666667	7417.853541459375	4609.4937	10094	112
5360	102.961121666667	7418.775280191562	4146.1265	0	0
5360	102.961121666667	7418.8558414593745	2892.3142	10094	112
5360	102.961121666667	7424.869641459375	36.636177	0	0
5360	102.961121666667	7428.2941276525	2184.0088	0	0
5360	102.961121666667	7429.2964276525	1355.27	0	0
5360	102.961121666667	7431.3010276525	4383.9824	0	16
5360	102.961121666667	7432.3033276525	1735.5157	0	16
5360	102.961121666667	7433.305627652499	1885.476	0	16
5360	102.961121666667	7438.594593003202	9336.876	1	48
5360	102.961121666667	7439.596893003202	9249.948	1	48
5360	102.961121666667	7439.603437355418	1007.40283	0	16
5360	102.961121666667	7440.599193003201	7786.15	0	16
5360	102.961121666667	7440.605737355418	4839.419	0	16
5360	102.961121666667	7441.3240276525	14.820513	0	0
5360	102.961121666667	7441.576930326562	4433.245	0	16
5360	102.961121666667	7441.579467924219	3756.9058	0	16
5360	102.961121666667	7442.5792303265625	3631.7097	0	16
5360	102.961121666667	7442.581767924217	2294.9373	0	16
5360	102.961121666667	7442.610337355418	11311.767	0	16
5360	102.961121666667	7443.414945230625	1726.5756	0	0
5360	102.961121666667	7443.581530326563	627.99036	0	16
5360	102.961121666667	7443.606093003202	2929.2302	0	16
5360	102.961121666667	7443.612637355418	15516.679	0	16
5360	102.961121666667	7444.608393003202	1254.7966	0	16
5360	102.961121666667	7444.614937355418	10525.536	0	16
5360	102.961121666667	7445.617237355417	4350.322	0	16
5360	102.961121666667	7446.421845230625	2686.3337	0	16
5360	102.961121666667	7446.588430326562	3452.713	0	16
5360	102.961121666667	7446.590967924218	119.08849	0	0
5360	102.961121666667	7446.612993003201	397.43356	0	0
5360	102.961121666667	7446.619537355418	7709.5947	0	16
5360	102.961121666667	7447.424145230625	1520.1405	0	16
5360	102.961121666667	7448.426445230624	2092.6133	0	16
5360	102.961121666667	7448.617593003202	39.057823	0	0
5360	102.961121666667	7448.624137355418	3884.9893	0	0
5360	102.961121666667	7450.4310452306245	1885.5122	0	0
5360	102.961121666667	7452.633337355418	49.518997	0	0
5360	102.961121666667	7453.437945230625	2218.7493	0	0
5360	102.961121666667	7456.444845230625	14.4912	0	0
5360	102.961121666667	7583.620384135156	4626.6187	0	16
5360	102.961121666667	7584.3438107278125	3523.2478	0	16
5360	102.961121666667	7584.622684135156	4301.8306	0	16
5360	102.961121666667	7585.346110727813	3354.6672	0	16
5360	102.961121666667	7585.624984135156	4165.086	0	16
5360	102.961121666667	7586.348410727813	4563.4	0	16
5360	102.961121666667	7586.6272841351565	4505.712	0	16
5360	102.961121666667	7610.321512550729	4464.999	0	16
5360	102.961121666667	7611.06977254422	4310.0493	0	16
5360	102.961121666667	7611.323812550729	6554.1	0	784
5360	102.961121666667	7612.072072544219	3143.3035	0	16
5360	102.961121666667	7612.326112550728	4344.8623	0	16
5360	102.961121666667	7613.074372544219	5860.6343	0	16
5360	102.961121666667	7614.076672544218	4358.0757	0	16
5360	102.961121666667	7619.088172544218	3394.1216	0	0
5360	102.961121666667	7620.09047254422	83.06044	0	0
5360	102.961121666667	7664.186939194608	3690.149	0	16
5360	102.961121666667	7665.1892391946085	6017.6167	0	16
5360	102.961121666667	7666.191539194608	2913.862	0	16
5360	102.961121666667	7669.198439194608	4451.2485	0	0
5360	102.961121666667	7672.205339194607	2759.5637	0	0
5360	102.961121666667	7696.650804468229	2196.6597	0	16
5360	102.961121666667	7697.653104468229	3450.1553	0	16
5360	102.961121666667	7698.655404468228	2256.264	0	16
5360	102.961121666667	7708.21409792526	3277.3127	0	16
5360	102.961121666667	7709.21639792526	2847.6338	0	16
5360	102.961121666667	7710.218697925259	1204.953	0	16
5360	102.961121666667	7959.399438980625	3244.1736	0	16
5360	102.961121666667	7960.401738980625	2301.4226	0	16
5360	102.961121666667	7961.404038980625	2783.1938	0	16
5360	102.961121666667	7962.406338980624	3568.1965	0	16
5360	102.961121666667	7965.413238980625	2621.8188	0	0
5360	102.961121666667	8079.768742819376	1577.7915	2848	112
5360	102.961121666667	8080.768008959374	4912.6895	2848	112
5360	102.961121666667	8080.771042819376	3560.4592	0	16
5360	102.961121666667	8081.770308959374	8970.478	2848	112
5360	102.961121666667	8081.773342819376	2672.5386	0	16
5360	102.961121666667	8082.772608959374	3651.7268	2848	112
5360	102.961121666667	8082.775642819376	2096.2808	0	16
5360	102.961121666667	8083.777942819375	4910.3555	2848	112
5360	102.961121666667	8084.777208959374	6933.6147	2848	112
5360	102.961121666667	8085.779508959374	5578.724	2848	112
5360	102.961121666667	8085.782542819376	1889.671	0	16
5360	102.961121666667	8102.551469215	2691.5342	0	0
5360	102.961121666667	8104.556069215	3945.0103	0	16
5360	102.961121666667	8105.558369215	2123.7937	0	16
5360	102.961121666667	8106.5606692149995	4766.19	0	16
5360	102.961121666667	8109.567569215	3444.3127	0	0
5360	102.961121666667	8111.572169215	1917.8883	0	0
5360	102.961121666667	8113.576769215	4070.6353	0	0
5360	102.961121666667	8160.063633218906	2758.9485	0	16
5360	102.961121666667	8161.065933218906	6046.5903	0	16
5360	102.961121666667	8162.068233218906	7515.4355	9384	112
5360	102.961121666667	8163.070533218905	8079.6396	0	48
5360	102.961121666667	8164.0728332189055	4029.5723	9384	112
5360	102.961121666667	8164.086033425703	3920.7812	0	16
5360	102.961121666667	8164.086228170937	509.59775	0	16
5360	102.961121666667	8165.075133218906	2583.4487	9384	112
5360	102.961121666667	8165.088333425703	2228.1938	0	16
5360	102.961121666667	8166.077433218906	1725.402	0	16
5360	102.961121666667	8166.090633425703	1570.3041	0	16
5360	102.961121666667	8167.079733218906	3921.7766	0	16
5360	102.961121666667	8168.082033218906	3631.668	0	48
5360	102.961121666667	8168.095233425703	2217.067	0	16
5360	102.961121666667	8169.097728170937	1839.0106	0	16
5360	102.961121666667	8172.0912332189055	27.350283	0	0
5360	102.961121666667	8172.104433425703	1528.9564	0	0
5360	102.961121666667	8238.796114621133	1472.3829	0	16
5360	102.961121666667	8238.796114621133	878.7063	0	16
5360	102.961121666667	8239.798414621131	1483.2498	0	16
5360	102.961121666667	8239.798414621131	299.5691	0	16
5360	102.961121666667	8240.800714621131	1278.5929	0	16
5360	102.961121666667	8240.800714621131	221.69899	0	16
5360	102.961121666667	8242.805314621131	1824.1132	0	0
5360	102.961121666667	8242.805314621131	653.0442	0	0
5360	102.961121666667	8246.814514621132	56.8611	0	0
5360	102.961121666667	8246.814514621132	3868.2856	0	0
5360	102.961121666667	8248.819114621132	11.100268	0	0
5360	102.961121666667	8474.63356984	3525.5615	0	0
5360	102.961121666667	8476.63816984	4107.6323	0	16
5360	102.961121666667	8477.64046984	4160.7515	0	16
5360	102.961121666667	8478.64276984	2268.5896	0	16
5360	102.961121666667	8479.64506984	2938.4412	0	16
5360	102.961121666667	8480.64736984	6893.721	0	784
5360	102.961121666667	8482.651969839999	9661.469	0	0
5360	102.961121666667	8483.96004100125	3348.0208	0	16
5360	102.961121666667	8484.96234100125	2103.6067	0	16
5360	102.961121666667	8485.65886984	75.53472	0	0
5360	102.961121666667	8485.96464100125	3709.56	0	16
5360	102.961121666667	8488.97154100125	6031.6826	0	784
5360	102.961121666667	8489.97384100125	2230.428	0	16
5360	102.961121666667	8490.97614100125	1634.4968	0	16
5360	102.961121666667	8535.989385465	2601.6157	0	16
5360	102.961121666667	8536.991685465	3942.465	0	784
5360	102.961121666667	8537.993985465	3421.165	0	16
5360	102.961121666667	8541.000885464999	2882.5684	0	0
5360	102.961121666667	8551.053324074168	4115.1553	0	16
5360	102.961121666667	8552.055624074168	2114.286	0	16
5360	102.961121666667	8553.057924074166	2365.1091	0	16
5360	102.961121666667	8572.1653620275	2681.3787	0	16
5360	102.961121666667	8573.1676620275	3294.015	0	16
5360	102.961121666667	8574.1699620275	4215.8013	0	784
5360	102.961121666667	8575.1722620275	3666.8066	0	16
5360	102.961121666667	8576.1745620275	2356.6685	0	16
5360	102.961121666667	8624.492646011875	2244.1223	0	16
5360	102.961121666667	8625.494946011875	2064.857	0	16
5360	102.961121666667	8626.497246011875	3847.9075	0	784
5360	102.961121666667	8628.501846011875	3515.127	0	0
5360	102.961121666667	8630.506446011874	3944.8801	0	0
5360	102.961121666667	8912.912549750938	787.0825	9809	112
5360	102.961121666667	8913.914849750938	1166.7153	9809	112
5360	102.961121666667	8914.917149750938	2603.7454	9809	112
5360	102.961121666667	8915.919449750936	2216.65	9809	112
5360	102.961121666667	8918.926349750936	2412.9797	0	0
5360	102.961121666667	9066.138240389453	2229.3564	0	784
5360	102.961121666667	9067.140540389453	1470.115	0	16
5360	102.961121666667	9068.142840389452	2018.0985	0	16
5360	102.961121666667	9071.149740389452	1745.2532	0	0
5360	102.961121666667	9075.158940389452	40.758198	0	0
5360	102.961121666667	9181.095957223672	465.7757	0	0
5360	102.961121666667	9184.102857223672	3631.2178	0	784
5360	102.961121666667	9185.105157223672	2496.637	0	16
5360	102.961121666667	9186.107457223672	3305.829	0	16
5360	102.961121666667	9187.109757223672	1429.6544	0	16
5360	102.961121666667	9192.121257223673	1933.1976	0	0
5360	102.961121666667	9194.125857223671	38.960545	0	0
5360	102.961121666667	9338.101610985834	2450.4988	0	16
5360	102.961121666667	9339.103910985834	2794.8591	0	16
5360	102.961121666667	9340.106210985834	2788.1245	0	16
5360	102.961121666667	9341.108510985834	2146.686	0	16
5360	102.961121666667	9344.115410985833	2550.375	0	0
5360	102.961121666667	9345.117710985833	2878.5293	0	0
5360	102.961121666667	9348.124610985833	3410.4163	0	0
5360	102.961121666667	9349.126910985833	70.09395	0	0
5360	102.961121666667	9433.080235111407	2017.4908	10735	112
5360	102.961121666667	9434.081769269844	1640.5873	10735	112
5360	102.961121666667	9434.082535111407	936.26776	0	16
5360	102.961121666667	9435.084069269844	3600.9927	0	16
5360	102.961121666667	9435.084835111407	879.5214	0	16
5360	102.961121666667	9436.086369269844	1860.3041	0	16
5360	102.961121666667	9436.087135111407	2231.6025	10735	112
5360	102.961121666667	9437.088669269844	2386.008	10735	112
5360	102.961121666667	9438.090969269844	2245.9797	0	16
5360	102.961121666667	9438.091735111408	2680.6934	0	16
5360	102.961121666667	9439.093269269844	2521.0193	0	16
5360	102.961121666667	9443.102469269843	1371.1506	0	0
5360	102.961121666667	9455.434377427031	4718.554	0	0
5360	102.961121666667	9457.438977427031	6094.4595	0	48
5360	102.961121666667	9458.441277427031	10983.307	0	16
5360	102.961121666667	9459.443577427031	9622.357	0	16
5360	102.961121666667	9461.448177427032	2523.369	0	0
5360	102.961121666667	9462.450477427032	2414.865	0	0
5360	102.961121666667	9485.512674155547	2836.9585	0	16
5360	102.961121666667	9486.514974155545	3147.4377	0	784
5360	102.961121666667	9487.517274155545	2897.8286	0	16
5360	102.961121666667	9488.519574155547	2382.8489	0	16
5360	102.961121666667	9496.537974155544	21.471537	0	0
5360	102.961121666667	9536.6481745275	3009.66	0	16
5360	102.961121666667	9537.6504745275	2175.1877	0	16
5360	102.961121666667	9538.6527745275	2333.3416	0	16
5360	102.961121666667	9539.6550745275	2898.6128	0	16
5360	102.961121666667	9540.6573745275	2889.5525	0	16
5360	102.961121666667	9547.673474527499	53.519016	0	0
5360	102.961121666667	9725.225950643571	138.9369	0	16
5360	102.961121666667	9726.187909225626	2128.2183	0	16
5360	102.961121666667	9726.228250643571	637.3698	0	16
5360	102.961121666667	9726.228250643571	2501.329	0	16
5360	102.961121666667	9727.19562602729	2393.3967	0	16
5360	102.961121666667	9727.230550643571	1975.2048	0	16
5360	102.961121666667	9727.230550643571	4083.1248	0	16
5360	102.961121666667	9728.192509225626	3643.8599	0	16
5360	102.961121666667	9728.192509225626	4209.3535	0	16
5360	102.961121666667	9729.194809225624	2907.1426	0	16
5360	102.961121666667	9729.235150643572	6974.941	0	16
5360	102.961121666667	9730.202526027291	144.62573	0	16
5360	102.961121666667	9730.237450643572	7773.5166	0	16
5360	102.961121666667	9731.199409225626	904.3965	0	16
5360	102.961121666667	9731.239750643572	3241.7231	0	16
5360	102.961121666667	9731.239750643572	8760.784	0	784
5360	102.961121666667	9732.201709225625	4762.2866	0	16
5360	102.961121666667	9732.207126027291	549.6818	0	16
5360	102.961121666667	9734.24665064357	1281.6151	0	16
5360	102.961121666667	9734.24665064357	573.89557	0	16
5360	102.961121666667	9735.24895064357	824.88153	0	16
5360	102.961121666667	9735.24895064357	1299.3322	0	16
5360	102.961121666667	9736.25125064357	490.94696	0	16
5360	102.961121666667	9736.25125064357	3724.5388	0	784
5360	102.961121666667	9737.218626027292	346.1987	0	16
5360	102.961121666667	9737.218626027292	2415.2686	0	16
5360	102.961121666667	9762.04495177789	1030.8812	0	16
5360	102.961121666667	9763.047251777889	1107.2726	0	16
5360	102.961121666667	9764.049551777889	1790.3711	0	784
5360	102.961121666667	9767.05645177789	1240.4767	0	0
5360	102.961121666667	9773.07025177789	11.115321	0	0
5360	102.961121666667	10012.441687093557	1081.4296	0	16
5360	102.961121666667	10013.443987093555	941.4713	0	16
5360	102.961121666667	10014.446287093555	1190.1094	0	784
5360	102.961121666667	10016.450887093555	1395.4956	0	0
5360	102.961121666667	10090.529826513035	54.859768	0	0
5360	102.961121666667	10092.534426513035	839.6306	0	0
5360	102.961121666667	10092.534426513035	521.80817	0	0
5360	102.961121666667	10094.539026513035	1547.7239	0	16
5360	102.961121666667	10095.541326513036	1218.9447	0	16
5360	102.961121666667	10096.543626513034	2960.3906	1	816
5360	102.961121666667	10096.543626513034	780.2143	0	48
5360	102.961121666667	10097.545926513034	2660.8032	1	48
5360	102.961121666667	10097.545926513034	2471.645	0	48
5360	102.961121666667	10099.550526513034	1544.0776	0	0
5360	102.961121666667	10099.550526513034	1140.22	0	0
5360	102.961121666667	10100.552826513034	142.27744	0	0
5360	102.961121666667	10100.552826513034	1022.2294	0	0
5360	102.961121666667	10105.564326513035	44.9366	0	0
5360	102.961121666667	10259.867902389688	2928.4275	0	16
5360	102.961121666667	10260.870202389688	3507.9348	0	16
5360	102.961121666667	10261.87250238969	3201.988	0	16
5360	102.961121666667	10262.874802389688	5186.996	0	784
5360	102.961121666667	10268.888602389688	296.0406	0	0
5360	102.961121666667	10281.29937734	587.0361	0	0
5360	102.961121666667	10281.29937734	1505.0214	0	0
5360	102.961121666667	10284.30627734	2047.3589	0	16
5360	102.961121666667	10285.30857734	2204.9297	0	16
5360	102.961121666667	10285.30857734	2189.0747	0	16
5360	102.961121666667	10285.730762427214	2654.3203	0	0
5360	102.961121666667	10286.31087734	2011.2721	0	16
5360	102.961121666667	10286.31087734	13.600717	0	0
5360	102.961121666667	10287.31317734	1636.9524	0	16
5360	102.961121666667	10287.31317734	626.6573	0	16
5360	102.961121666667	10288.737662427215	3483.8225	0	784
5360	102.961121666667	10289.739962427215	1865.8926	0	16
5360	102.961121666667	10290.742262427213	2387.7178	0	16
5360	102.961121666667	10291.744562427213	1424.8795	0	16
5360	102.961121666667	10292.746862427215	2398.908	0	16
5360	102.961121666667	10295.06912954961	2451.8442	0	0
5360	102.961121666667	10295.753762427214	1909.4421	0	0
5360	102.961121666667	10299.078329549611	3228.1204	0	784
5360	102.961121666667	10300.08062954961	1515.0227	0	16
5360	102.961121666667	10301.08292954961	1382.8208	0	16
5360	102.961121666667	10303.08752954961	1616.8485	0	0
5360	102.961121666667	10305.09212954961	2779.7063	0	784
5360	102.961121666667	10306.09442954961	2604.207	0	16
5360	102.961121666667	10307.09672954961	2756.9016	0	16
5360	102.961121666667	10333.67306593375	2423.6743	0	16
5360	102.961121666667	10333.762368826094	2005.0176	0	16
5360	102.961121666667	10334.67536593375	4356.156	0	16
5360	102.961121666667	10334.764668826094	2545.2363	0	16
5360	102.961121666667	10335.67766593375	4876.8076	0	784
5360	102.961121666667	10335.766968826094	3473.5332	0	16
5360	102.961121666667	10337.682265933749	2731.8257	0	0
5360	102.961121666667	10338.773868826094	2493.211	0	0
5360	102.961121666667	10341.691465933749	5040.615	0	0
5360	102.961121666667	10342.783068826093	1806.3323	0	0
5360	102.961121666667	10532.722388729297	1532.4802	0	0
5360	102.961121666667	10535.729288729299	2465.8591	0	16
5360	102.961121666667	10536.731588729297	7723.1875	0	784
5360	102.961121666667	10537.733888729297	2012.932	0	16
5360	102.961121666667	10538.7361887293	1196.0392	0	16
5360	102.961121666667	10539.738488729297	1018.698	0	16
5360	102.961121666667	10545.752288729298	43.549038	0	0
5360	102.961121666667	10636.941444765313	2066.3044	0	784
5360	102.961121666667	10637.943744765313	1321.291	0	16
5360	102.961121666667	10638.946044765311	1523.4971	0	16
5360	102.961121666667	10640.950644765311	1462.7919	0	0
5360	102.961121666667	10715.290777272503	30.310291	0	0
5360	102.961121666667	10717.295377272501	3659.6067	0	0
5360	102.961121666667	10718.297677272503	1931.2402	0	0
5360	102.961121666667	10720.302277272502	3545.927	0	16
5360	102.961121666667	10721.304577272504	3117.464	0	16
5360	102.961121666667	10722.306877272502	2912.2065	0	16
5360	102.961121666667	10785.527236374064	2972.5068	0	16
5360	102.961121666667	10786.529536374064	3271.208	0	16
5360	102.961121666667	10787.531836374066	4529.59	0	784
5360	102.961121666667	10788.534136374064	2782.2366	0	16
5360	102.961121666667	10791.541036374065	1841.6686	0	0
5360	102.961121666667	10792.543336374065	1692.3667	0	0
5360	102.961121666667	10794.547936374065	2273.2578	0	0
5360	102.961121666667	10875.651358866875	1042.1917	0	16
5360	102.961121666667	10876.653658866875	1269.8605	0	16
5360	102.961121666667	10877.655958866873	1171.635	0	16
5360	102.961121666667	10880.662858866874	1117.298	0	0
5360	102.961121666667	10881.665158866874	1608.7539	0	0
5360	102.961121666667	10883.669758866874	1979.7627	0	0
5360	102.961121666667	10886.676658866874	10.901617	0	0
5360	102.961121666667	11074.048458730156	2534.057	0	784
5360	102.961121666667	11075.050758730156	2179.6912	0	16
5360	102.961121666667	11076.053058730156	1918.4408	0	16
5360	102.961121666667	11077.055358730155	2084.8723	0	16
5360	102.961121666667	11079.059958730155	1148.7418	0	0
5360	102.961121666667	11082.066858730155	2487.9158	0	0
5360	102.961121666667	11084.071458730155	146.12999	0	0
5360	102.961121666667	11085.073758730156	76.86608	0	0
5360	102.961121666667	11094.112064155821	1202.0145	0	48
5360	102.961121666667	11095.11436415582	1732.1448	0	16
5360	102.961121666667	11096.116664155821	4468.7593	0	16
5360	102.961121666667	11098.12126415582	1102.9275	12239	112
5360	102.961121666667	11099.12356415582	1854.0897	12239	112
5360	102.961121666667	11100.125864155822	2452.8982	0	16
5360	102.961121666667	11101.12816415582	2302.816	12239	112
5360	102.961121666667	11102.13046415582	2242.3862	12239	112
5360	102.961121666667	11104.135064155822	1849.1975	0	0
5360	102.961121666667	11105.123362955022	26.014286	0	16
5360	102.961121666667	11106.125662955023	155.97775	0	16
5360	102.961121666667	11107.127962955023	405.4079	0	16
5360	102.961121666667	11107.127962955023	480.07776	0	16
5360	102.961121666667	11108.130262955023	1009.2266	0	16
5360	102.961121666667	11108.130262955023	1788.3018	0	48
5360	102.961121666667	11110.134862955023	2136.889	0	0
5360	102.961121666667	11110.134862955023	366.2743	0	0
5360	102.961121666667	11110.14886415582	16.148466	0	0
5360	102.961121666667	11112.139462955021	2330.134	4104	112
5360	102.961121666667	11112.139462955021	31.914036	0	0
5360	102.961121666667	11113.141762955023	2022.8633	4104	112
5360	102.961121666667	11113.141762955023	1802.1747	0	16
5360	102.961121666667	11114.144062955023	1494.3516	0	48
5360	102.961121666667	11119.106960701742	30.000557	0	16
5360	102.961121666667	11120.125899648125	27.052572	0	16
5360	102.961121666667	11120.128343342321	63.075043	0	16
5360	102.961121666667	11120.141925757292	8082.693	4104	112
5360	102.961121666667	11120.157862955022	73.69595	0	16
5360	102.961121666667	11120.157862955022	1162.0433	0	16
5360	102.961121666667	11121.128199648125	162.81812	0	16
5360	102.961121666667	11121.14422575729	1881.7195	4104	112
5360	102.961121666667	11121.160162955022	35.74885	0	16
5360	102.961121666667	11122.113860701742	1137.1815	0	16
5360	102.961121666667	11122.130499648125	503.06552	0	16
5360	102.961121666667	11122.132943342322	3008.5994	4104	112
5360	102.961121666667	11122.137581028332	51.539253	0	16
5360	102.961121666667	11123.12834905979	4657.809	4104	112
5360	102.961121666667	11123.132799648125	989.915	0	16
5360	102.961121666667	11123.135243342322	2959.964	0	16
5360	102.961121666667	11123.140464136199	935.09125	0	16
5360	102.961121666667	11123.142285627266	2260.7034	0	16
5360	102.961121666667	11123.148825757293	3122.2598	0	16
5360	102.961121666667	11124.118460701742	359.2127	0	16
5360	102.961121666667	11124.13064905979	133.85307	0	16
5360	102.961121666667	11124.135099648125	2440.146	0	16
5360	102.961121666667	11124.137543342322	6424.7153	0	16
5360	102.961121666667	11124.142764136199	3763.642	0	16
5360	102.961121666667	11124.144585627266	1016.34753	0	16
5360	102.961121666667	11124.151125757293	8313.288	4104	112
5360	102.961121666667	11125.120760701742	3565.1475	0	16
5360	102.961121666667	11125.137399648125	2625.4294	0	16
5360	102.961121666667	11125.139843342322	7910.4453	4104	112
5360	102.961121666667	11125.139964192847	3604.8518	0	16
5360	102.961121666667	11125.145064136199	6103.0195	0	16
5360	102.961121666667	11125.146885627266	2595.832	0	16
5360	102.961121666667	11125.153425757291	6194.5938	0	16
5360	102.961121666667	11126.123712659375	1008.5437	0	16
5360	102.961121666667	11126.135249059793	2008.826	0	16
5360	102.961121666667	11126.139699648125	3121.0044	0	16
5360	102.961121666667	11126.14214334232	7354.121	0	16
5360	102.961121666667	11126.147364136199	13001.094	1	48
5360	102.961121666667	11126.149185627266	1254.4825	0	16
5360	102.961121666667	11126.150568128125	1575.5413	0	16
5360	102.961121666667	11126.155725757291	1568.2577	0	16
5360	102.961121666667	11127.126012659375	1443.3389	0	16
5360	102.961121666667	11127.136463259687	14.028944	0	16
5360	102.961121666667	11127.137549059791	3001.8691	0	16
5360	102.961121666667	11127.1496641362	16700.512	1	48
5360	102.961121666667	11127.151485627266	2168.306	0	16
5360	102.961121666667	11127.152868128125	963.0386	0	16
5360	102.961121666667	11127.158025757293	5567.7305	0	16
5360	102.961121666667	11128.121820132545	66.52991	0	16
5360	102.961121666667	11128.127660701743	1276.6708	0	16
5360	102.961121666667	11128.128312659375	1145.6655	0	16
5360	102.961121666667	11128.144299648124	4351.9004	0	16
5360	102.961121666667	11128.14674334232	7218.6597	0	16
5360	102.961121666667	11128.1519641362	16185.088	0	16
5360	102.961121666667	11128.153785627264	4283.4673	0	16
5360	102.961121666667	11128.155168128125	743.89294	0	16
5360	102.961121666667	11129.124120132543	123.04553	0	16
5360	102.961121666667	11129.129960701743	289.12933	0	16
5360	102.961121666667	11129.142149059793	712.72595	0	16
5360	102.961121666667	11129.14904334232	3092.9727	0	16
5360	102.961121666667	11129.1542641362	16443.547	0	16
5360	102.961121666667	11129.162625757292	1730.3219	0	16
5360	102.961121666667	11130.126420132545	305.9158	0	16
5360	102.961121666667	11130.132260701741	162.25314	0	16
5360	102.961121666667	11130.143363259687	550.58875	0	16
5360	102.961121666667	11130.148899648124	2473.7734	0	16
5360	102.961121666667	11130.15134334232	2733.6213	0	16
5360	102.961121666667	11130.151464192848	399.72156	0	16
5360	102.961121666667	11130.1565641362	13585.094	864	112
5360	102.961121666667	11130.164925757292	2278.1733	0	16
5360	102.961121666667	11131.128720132545	336.28503	0	16
5360	102.961121666667	11131.134560701743	563.93756	0	16
5360	102.961121666667	11131.145663259687	889.9857	0	16
5360	102.961121666667	11131.146749059792	1397.1375	0	48
5360	102.961121666667	11131.1588641362	11120.651	864	112
5360	102.961121666667	11132.131020132543	1283.1472	0	16
5360	102.961121666667	11132.136860701743	754.77686	0	16
5360	102.961121666667	11132.137512659374	1079.6027	0	16
5360	102.961121666667	11132.147963259687	1531.1437	0	16
5360	102.961121666667	11132.1611641362	7970.667	864	112
5360	102.961121666667	11132.162985627265	960.5084	0	16
5360	102.961121666667	11132.164368128124	720.34296	0	16
5360	102.961121666667	11132.169525757292	942.73486	0	16
5360	102.961121666667	11133.133320132543	592.24066	0	16
5360	102.961121666667	11133.150263259688	908.23535	864	112
5360	102.961121666667	11133.155799648124	294.14606	0	16
5360	102.961121666667	11133.158243342321	453.15396	0	16
5360	102.961121666667	11133.1634641362	4980.0137	0	16
5360	102.961121666667	11133.166668128124	1383.1136	0	16
5360	102.961121666667	11133.171825757292	415.28116	0	16
5360	102.961121666667	11134.135620132545	1839.0464	0	16
5360	102.961121666667	11134.141460701741	183.67892	0	16
5360	102.961121666667	11134.152563259688	2157.3367	0	16
5360	102.961121666667	11134.158099648124	159.91614	0	16
5360	102.961121666667	11134.160543342321	233.03548	0	16
5360	102.961121666667	11134.160664192845	481.98315	0	16
5360	102.961121666667	11134.165181028331	1690.7413	0	16
5360	102.961121666667	11134.167585627265	2544.4841	0	16
5360	102.961121666667	11135.155949059792	1166.9329	864	112
5360	102.961121666667	11135.162843342321	69.194016	0	16
5360	102.961121666667	11135.167481028331	1065.0203	0	16
5360	102.961121666667	11136.14848597625	250.12843	864	112
5360	102.961121666667	11136.162699648125	40.11887	0	16
5360	102.961121666667	11136.165143342321	32.107933	0	16
5360	102.961121666667	11136.169781028331	1808.6396	0	16
5360	102.961121666667	11137.142520132544	427.40967	0	16
5360	102.961121666667	11137.15078597625	2059.608	864	112
5360	102.961121666667	11138.144820132544	283.86774	0	16
5360	102.961121666667	11138.14878460427	43.383476	0	16
5360	102.961121666667	11138.15308597625	13682.494	864	112
5360	102.961121666667	11138.157442237945	103.481224	0	16
5360	102.961121666667	11138.161763259686	426.22552	0	16
5360	102.961121666667	11138.165266114687	619.0817	0	16
5360	102.961121666667	11138.165654538125	526.1103	0	16
5360	102.961121666667	11138.174964136198	142.10522	0	16
5360	102.961121666667	11139.15538597625	39562.93	864	112
5360	102.961121666667	11139.159742237945	622.8102	0	16
5360	102.961121666667	11139.164063259686	263.71005	0	16
5360	102.961121666667	11139.167773840156	197.4753	0	16
5360	102.961121666667	11139.177264136199	101.407555	0	16
5360	102.961121666667	11140.149420132544	143.89124	0	16
5360	102.961121666667	11140.15338460427	1060.076	0	16
5360	102.961121666667	11140.15768597625	42461.516	864	112
5360	102.961121666667	11140.170073840156	690.81793	0	16
5360	102.961121666667	11140.170254538125	560.7249	0	16
5360	102.961121666667	11141.137699978437	50.522915	0	16
5360	102.961121666667	11141.155571904166	1842.4702	0	16
5360	102.961121666667	11141.15998597625	68854.89	864	112
5360	102.961121666667	11141.168291637918	3374.8982	0	16
5360	102.961121666667	11141.168663259687	82.929436	0	16
5360	102.961121666667	11141.169749059793	10.980338	0	16
5360	102.961121666667	11141.172373840156	915.5879	0	16
5360	102.961121666667	11141.175788643126	7278.0566	0	16
5360	102.961121666667	11142.154020132544	20.11453	0	16
5360	102.961121666667	11142.157871904166	540.383	0	16
5360	102.961121666667	11142.15798460427	3370.1335	0	16
5360	102.961121666667	11142.161268606686	7541.806	0	16
5360	102.961121666667	11142.16228597625	91465.375	864	112
5360	102.961121666667	11142.166642237946	8671.951	0	16
5360	102.961121666667	11142.174673840156	1429.1919	0	16
5360	102.961121666667	11142.174854538125	3618.215	0	16
5360	102.961121666667	11143.142299978437	963.1504	0	16
5360	102.961121666667	11143.154969314375	388.6748	0	16
5360	102.961121666667	11143.160171904166	1978.2083	0	16
5360	102.961121666667	11143.16028460427	4786.881	0	16
5360	102.961121666667	11143.163568606684	14660.156	0	16
5360	102.961121666667	11143.164585976248	90695.57	864	112
5360	102.961121666667	11143.168942237944	14196.945	0	16
5360	102.961121666667	11143.172891637918	8224.517	0	16
5360	102.961121666667	11143.173263259687	20.804874	0	16
5360	102.961121666667	11143.176766114688	2358.3394	0	16
5360	102.961121666667	11143.176973840156	882.4994	0	16
5360	102.961121666667	11143.177154538125	2491.719	0	16
5360	102.961121666667	11143.180388643126	11442.776	0	16
5360	102.961121666667	11144.144599978437	3898.9153	0	16
5360	102.961121666667	11144.151607193022	1813.6945	0	16
5360	102.961121666667	11144.157269314375	13023.307	0	16
5360	102.961121666667	11144.16258460427	3420.0754	0	16
5360	102.961121666667	11144.166885976249	78995.01	864	112
5360	102.961121666667	11144.171242237944	12036.457	0	16
5360	102.961121666667	11144.175191637916	6545.2534	0	16
5360	102.961121666667	11144.179273840156	2982.7004	0	16
5360	102.961121666667	11144.179454538124	5115.4546	0	16
5360	102.961121666667	11144.182688643126	2922.1318	0	16
5360	102.961121666667	11145.146899978437	5265.862	0	16
5360	102.961121666667	11145.16488460427	4731.031	0	16
5360	102.961121666667	11145.169185976249	57390.035	864	112
5360	102.961121666667	11145.173542237944	6782.8857	0	16
5360	102.961121666667	11145.177491637918	5077.536	0	16
5360	102.961121666667	11145.181573840156	797.03754	0	16
5360	102.961121666667	11146.149199978438	3629.4568	0	16
5360	102.961121666667	11146.167071904165	1487.2542	0	16
5360	102.961121666667	11146.16718460427	5996.7456	0	16
5360	102.961121666667	11146.170468606684	1977.0295	0	16
5360	102.961121666667	11146.171485976249	45439.605	864	112
5360	102.961121666667	11146.175842237946	9765.437	0	16
5360	102.961121666667	11146.179791637918	6969.2725	0	16
5360	102.961121666667	11146.184054538126	5513.6353	0	16
5360	102.961121666667	11147.151499978438	6092.792	0	16
5360	102.961121666667	11147.15850719302	937.53534	0	16
5360	102.961121666667	11147.16948460427	3630.9622	0	16
5360	102.961121666667	11147.173785976249	25915.123	864	112
5360	102.961121666667	11147.185966114686	782.7895	0	16
5360	102.961121666667	11147.186173840155	2300.0095	0	16
5360	102.961121666667	11148.153799978438	4658.8735	0	16
5360	102.961121666667	11148.176085976249	20010.623	864	112
5360	102.961121666667	11148.180442237945	8907.167	0	16
5360	102.961121666667	11148.184391637917	2775.8323	0	16
5360	102.961121666667	11149.156099978438	3128.7393	0	16
5360	102.961121666667	11149.16310719302	44.85605	0	16
5360	102.961121666667	11149.174084604269	987.1	0	16
5360	102.961121666667	11149.178385976249	11026.461	864	112
5360	102.961121666667	11149.182742237945	3822.6633	0	16
5360	102.961121666667	11149.186691637919	2264.7136	0	16
5360	102.961121666667	11149.190773840155	655.42175	0	16
5360	102.961121666667	11149.214991182189	13.84908	0	0
5360	102.961121666667	11150.17638460427	404.6543	0	16
5360	102.961121666667	11150.18068597625	4382.3735	864	112
5360	102.961121666667	11150.188991637917	1574.9653	0	16
5360	102.961121666667	11150.196488643125	473.32462	0	16
5360	102.961121666667	11151.160699978438	3983.7937	864	112
5360	102.961121666667	11151.16770719302	1171.6887	0	16
5360	102.961121666667	11151.18298597625	2570.471	0	16
5360	102.961121666667	11151.187342237945	1770.3845	0	16
5360	102.961121666667	11151.195373840155	1785.5273	0	16
5360	102.961121666667	11152.136853189397	132.28989	0	16
5360	102.961121666667	11152.18528597625	1003.52814	864	112
5360	102.961121666667	11152.193591637917	898.4063	0	16
5360	102.961121666667	11152.22189118219	1431.994	0	48
5360	102.961121666667	11153.169841835625	233.09799	0	16
5360	102.961121666667	11153.169841835625	1142.5769	10012	112
5360	102.961121666667	11153.18758597625	172.12457	0	16
5360	102.961121666667	11154.141453189397	2460.0425	10012	112
5360	102.961121666667	11154.141453189397	2317.7468	0	16
5360	102.961121666667	11154.167599978437	556.8344	0	16
5360	102.961121666667	11154.205688643126	105.049545	0	16
5360	102.961121666667	11154.226491182188	1117.0438	0	16
5360	102.961121666667	11155.131970535078	892.8505	0	16
5360	102.961121666667	11155.143753189397	3097.9082	10012	112
5360	102.961121666667	11155.169899978437	442.3967	0	16
5360	102.961121666667	11155.174441835625	2708.6191	0	16
5360	102.961121666667	11155.187884604271	29.854397	0	16
5360	102.961121666667	11155.19218597625	70.30693	0	16
5360	102.961121666667	11155.200491637917	39.696762	0	16
5360	102.961121666667	11155.204573840156	13.287264	0	16
5360	102.961121666667	11155.228791182188	1612.1365	0	16
5360	102.961121666667	11156.114261299375	26.456398	0	16
5360	102.961121666667	11156.131935780937	20.905016	0	16
5360	102.961121666667	11156.134270535078	168.46779	0	16
5360	102.961121666667	11156.146053189397	8392.371	10012	112
5360	102.961121666667	11156.146053189397	2451.4482	0	16
5360	102.961121666667	11156.172199978437	153.58487	0	16
5360	102.961121666667	11156.198842237944	31.552002	0	16
5360	102.961121666667	11156.202791637917	17.588812	0	16
5360	102.961121666667	11156.210288643126	33.175888	0	16
5360	102.961121666667	11156.23109118219	1001.88367	0	16
5360	102.961121666667	11157.134235780937	126.02351	0	16
5360	102.961121666667	11157.136570535078	110.50174	0	16
5360	102.961121666667	11157.148353189397	9204.048	10012	112
5360	102.961121666667	11157.174499978437	74.92531	0	16
5360	102.961121666667	11157.179041835625	3245.908	0	16
5360	102.961121666667	11157.179041835625	125.88176	0	16
5360	102.961121666667	11157.196785976248	17.420761	0	16
5360	102.961121666667	11157.233391182188	2264.1714	0	16
5360	102.961121666667	11158.138870535078	449.13364	0	16
5360	102.961121666667	11158.150653189397	565.4092	0	16
5360	102.961121666667	11158.150653189397	12453.59	10012	112
5360	102.961121666667	11158.176799978437	34.76741	0	16
5360	102.961121666667	11158.181341835625	597.26025	0	16
5360	102.961121666667	11159.121161299376	2788.1199	0	16
5360	102.961121666667	11159.138835780937	935.3831	0	16
5360	102.961121666667	11159.152953189396	11801.875	10012	112
5360	102.961121666667	11159.152953189396	624.6175	0	16
5360	102.961121666667	11159.183641835625	3571.387	0	16
5360	102.961121666667	11159.183641835625	480.18625	0	16
5360	102.961121666667	11159.237991182188	1763.7965	0	16
5360	102.961121666667	11160.141135780937	2670.325	0	16
5360	102.961121666667	11160.143470535078	1211.9435	0	16
5360	102.961121666667	11160.155253189398	10640.622	10012	112
5360	102.961121666667	11160.155253189398	1729.1328	0	16
5360	102.961121666667	11160.185941835625	3115.1917	0	16
5360	102.961121666667	11160.240291182188	724.4552	0	16
5360	102.961121666667	11161.125761299376	1923.1278	0	16
5360	102.961121666667	11161.143435780938	2645.4033	0	16
5360	102.961121666667	11161.157553189398	5395.279	10012	112
5360	102.961121666667	11161.157553189398	459.1218	0	16
5360	102.961121666667	11161.188241835625	2013.1414	0	16
5360	102.961121666667	11161.242591182188	260.32904	0	16
5360	102.961121666667	11162.128061299374	2516.5	0	16
5360	102.961121666667	11162.145735780938	702.57916	0	16
5360	102.961121666667	11162.148070535079	12.860511	0	0
5360	102.961121666667	11162.159853189398	3655.1501	10012	112
5360	102.961121666667	11162.190541835625	1770.7847	0	16
5360	102.961121666667	11163.130361299376	2918.7402	0	16
5360	102.961121666667	11163.148035780938	2856.4146	0	16
5360	102.961121666667	11163.150370535077	189.27411	0	16
5360	102.961121666667	11163.162153189396	4019.2134	10012	112
5360	102.961121666667	11163.162153189396	563.7713	0	16
5360	102.961121666667	11163.192841835626	1176.6812	0	16
5360	102.961121666667	11163.192841835626	545.5958	0	16
5360	102.961121666667	11164.150335780938	1431.0845	0	16
5360	102.961121666667	11164.164453189396	1218.2833	0	16
5360	102.961121666667	11164.164453189396	1598.1976	10012	112
5360	102.961121666667	11164.195141835626	728.0246	0	16
5360	102.961121666667	11165.134961299376	1706.2576	0	16
5360	102.961121666667	11165.166753189396	924.4497	0	16
5360	102.961121666667	11166.154935780938	854.3705	0	16
5360	102.961121666667	11166.169053189398	502.58847	0	16
5360	102.961121666667	11166.169053189398	2695.989	0	16
5360	102.961121666667	11166.199741835626	228.94339	0	16
5360	102.961121666667	11167.159570535077	143.69138	0	16
5360	102.961121666667	11167.159570535077	2075.5525	0	16
5360	102.961121666667	11168.173653189397	126.08659	9388	112
5360	102.961121666667	11169.129317261197	30.811369	0	16
5360	102.961121666667	11169.161835780938	322.20996	0	16
5360	102.961121666667	11169.175953189397	58.50766	0	16
5360	102.961121666667	11169.206641835626	26.651909	0	16
5360	102.961121666667	11170.131617261197	1200.608	9388	112
5360	102.961121666667	11170.164135780939	6799.096	0	0
5360	102.961121666667	11170.178253189397	25.92353	0	16
5360	102.961121666667	11170.208941835626	11.8089075	0	16
5360	102.961121666667	11171.133917261197	1424.9509	0	48
5360	102.961121666667	11171.166435780939	562.9168	0	16
5360	102.961121666667	11171.180553189397	16.020933	0	16
5360	102.961121666667	11172.168735780939	31.98314	9388	112
5360	102.961121666667	11173.138517261197	3306.547	9388	112
5360	102.961121666667	11173.153361299375	18.82512	0	16
5360	102.961121666667	11173.171035780939	14.87502	0	16
5360	102.961121666667	11174.140817261197	2939.2454	9388	112
5360	102.961121666667	11175.143117261197	2716.8635	9388	112
5360	102.961121666667	11176.145417261198	2930.5188	9388	112
5360	102.961121666667	11178.150017261198	1891.2219	0	0
5360	102.961121666667	11181.156917261196	2444.9866	0	0
5360	102.961121666667	11183.161517261198	1908.1677	0	48
5360	102.961121666667	11184.163817261197	2190.9749	11350	112
5360	102.961121666667	11184.202188307072	1092.7379	0	16
5360	102.961121666667	11185.204488307072	898.99866	0	16
5360	102.961121666667	11185.216968119108	1495.8203	11350	112
5360	102.961121666667	11185.216968119108	1126.7402	0	16
5360	102.961121666667	11186.20678830707	3530.1572	11350	112
5360	102.961121666667	11186.219268119108	575.512	0	16
5360	102.961121666667	11186.219268119108	1985.0996	0	16
5360	102.961121666667	11187.209088307072	1632.7078	0	16
5360	102.961121666667	11187.221568119108	2239.9468	11350	112
5360	102.961121666667	11187.221568119108	1238.5442	0	16
5360	102.961121666667	11188.223868119107	1162.3008	11350	112
5360	102.961121666667	11189.213688307073	2459.0054	11350	112
5360	102.961121666667	11189.226168119107	1570.2183	0	16
5360	102.961121666667	11190.21598830707	2220.4482	11350	112
5360	102.961121666667	11191.21828830707	3206.3196	0	16
5360	102.961121666667	11191.230768119107	1109.4216	0	16
5360	102.961121666667	11191.230768119107	747.58203	0	16
5360	102.961121666667	11192.220588307073	1728.8264	0	16
5360	102.961121666667	11193.186750334115	22.020666	0	0
5360	102.961121666667	11193.235368119107	460.84033	0	16
5360	102.961121666667	11193.235368119107	669.0273	0	16
5360	102.961121666667	11194.189050334115	1373.0457	0	16
5360	102.961121666667	11194.205852577812	19.210894	0	0
5360	102.961121666667	11194.225188307071	1277.3639	0	16
5360	102.961121666667	11194.237668119107	1032.1967	0	16
5360	102.961121666667	11194.237668119107	267.97098	0	16
5360	102.961121666667	11195.191350334115	2077.2688	0	16
5360	102.961121666667	11196.193650334115	1212.648	0	16
5360	102.961121666667	11196.229788307073	26.557114	0	0
5360	102.961121666667	11197.212752577812	1757.8473	0	16
5360	102.961121666667	11197.244568119107	37.14327	0	0
5360	102.961121666667	11198.191849820047	1089.708	0	16
5360	102.961121666667	11198.198250334115	2158.5032	0	16
5360	102.961121666667	11199.194149820047	1120.3218	0	16
5360	102.961121666667	11199.200550334113	2130.025	0	48
5360	102.961121666667	11199.217352577813	1859.5383	0	16
5360	102.961121666667	11200.196449820045	2495.9268	0	16
5360	102.961121666667	11200.202850334113	2831.9763	0	16
5360	102.961121666667	11200.219652577813	1690.7898	0	16
5360	102.961121666667	11201.198749820047	1497.9751	12850	112
5360	102.961121666667	11201.221952577811	3059.384	0	16
5360	102.961121666667	11202.201049820047	1470.3358	12850	112
5360	102.961121666667	11202.207450334115	1455.3761	0	16
5360	102.961121666667	11202.224252577811	1872.6177	0	16
5360	102.961121666667	11203.209750334114	1827.8102	12850	112
5360	102.961121666667	11205.207949820046	1059.4188	0	0
5360	102.961121666667	11205.214350334114	1249.053	0	0
5360	102.961121666667	11205.231152577811	1775.9136	0	0
5360	102.961121666667	11206.210249820047	2522.907	0	0
5360	102.961121666667	11206.216650334114	314.84735	0	0
5360	102.961121666667	11291.663925614064	2242.4355	0	784
5360	102.961121666667	11292.666225614066	1202.6368	0	16
5360	102.961121666667	11293.668525614064	1448.1724	0	16
5360	102.961121666667	11295.673125614063	2325.459	0	0
5360	102.961121666667	11296.675425614065	786.11127	0	0
5360	102.961121666667	11328.512786404219	2021.01	0	16
5360	102.961121666667	11329.515086404219	2654.473	0	16
5360	102.961121666667	11330.517386404219	2630.525	0	16
5360	102.961121666667	11331.51968640422	1970.0961	0	16
5360	102.961121666667	11442.912496623176	1550.6786	0	0
5360	102.961121666667	11444.917096623178	2322.1326	0	16
5360	102.961121666667	11445.919396623176	1965.5096	0	16
5360	102.961121666667	11446.921696623178	2007.7352	0	16
5360	102.961121666667	11448.926296623176	2118.381	0	0
5360	102.961121666667	11450.930896623177	512.96344	0	0
5360	102.961121666667	11609.995178817187	1808.357	0	0
5360	102.961121666667	11611.99977881719	958.37805	0	16
5360	102.961121666667	11613.002078817188	1326.2915	0	16
5360	102.961121666667	11614.00437881719	2109.2712	0	16
5360	102.961121666667	11895.695841715	3157.474	0	0
5360	102.961121666667	11897.700441715	3369.47	0	784
5360	102.961121666667	11898.702741715	2684.5688	0	16
5360	102.961121666667	11899.705041715	2574.7432	0	16
5360	102.961121666667	11970.163107227969	1968.5271	0	0
5360	102.961121666667	11972.09918710504	2210.4783	0	16
5360	102.961121666667	11972.167707227969	2486.517	0	16
5360	102.961121666667	11972.350193428283	1426.3496	0	0
5360	102.961121666667	11973.10148710504	2571.3928	0	784
5360	102.961121666667	11973.17000722797	1532.7483	0	16
5360	102.961121666667	11974.10378710504	2428.871	0	16
5360	102.961121666667	11974.17230722797	1782.0792	0	16
5360	102.961121666667	11974.354793428281	1071.3457	0	16
5360	102.961121666667	11975.10608710504	1674.2137	0	16
5360	102.961121666667	11975.357093428283	966.9211	0	16
5360	102.961121666667	11976.359393428282	963.7312	0	16
5360	102.961121666667	11980.117587105038	1096.3492	0	0
5360	102.961121666667	11980.368593428282	1753.8108	0	0
5360	102.961121666667	11982.373193428282	937.7906	0	0
5360	102.961121666667	12017.707175880312	918.66547	0	16
5360	102.961121666667	12018.709475880312	2293.6611	0	784
5360	102.961121666667	12019.711775880312	1808.6195	0	16
5360	102.961121666667	12020.714075880313	1034.916	0	16
5360	102.961121666667	12021.716375880313	1334.402	0	16
5360	102.961121666667	12028.732475880313	42.38694	0	0
5360	102.961121666667	12091.507607270105	3303.776	0	0
5360	102.961121666667	12093.512207270105	1010.9327	0	0
5360	102.961121666667	12096.519107270105	1737.6412	0	16
5360	102.961121666667	12097.521407270106	5001.6504	1	816
5360	102.961121666667	12098.523707270106	1892.8887	0	16
5360	102.961121666667	12099.526007270106	1705.6531	0	16
5360	102.961121666667	12100.528307270106	1916.3164	0	48
5360	102.961121666667	12105.539807270103	166.46904	0	0
5360	102.961121666667	12204.192216333393	972.2381	0	0
5360	102.961121666667	12205.194516333393	2639.2615	0	0
5360	102.961121666667	12207.199116333393	1613.4839	0	16
5360	102.961121666667	12208.201416333392	2077.848	0	16
5360	102.961121666667	12209.203716333392	3825.487	0	784
5360	102.961121666667	12210.206016333392	3543.5574	0	16
5360	102.961121666667	12213.212916333392	1150.5961	0	0
5360	102.961121666667	12217.222116333392	83.7922	0	0
5360	102.961121666667	12332.987510866253	2389.7231	0	0
5360	102.961121666667	12335.994410866253	2387.015	0	16
5360	102.961121666667	12336.996710866251	3759.869	0	784
5360	102.961121666667	12337.999010866251	3308.3499	0	16
5360	102.961121666667	12339.001310866253	2135.1453	0	16
5360	102.961121666667	12498.724552712813	2829.3188	0	16
5360	102.961121666667	12499.726852712813	1866.6936	0	16
5360	102.961121666667	12500.729152712813	1438.1313	0	16
5360	102.961121666667	12502.733752712813	2860.51	0	0
5360	102.961121666667	12829.448230383125	243.00586	0	0
5360	102.961121666667	12833.457430383125	1577.3552	0	16
5360	102.961121666667	12834.459730383125	983.1461	0	16
5360	102.961121666667	12835.462030383125	1844.1155	0	16
5360	102.961121666667	12836.464330383124	1748.621	0	16
5360	102.961121666667	12840.473530383124	2152.992	0	0
5360	102.961121666667	12843.480430383124	110.09718	0	0
5360	102.961121666667	13609.024665379688	1395.9808	0	0
5360	102.961121666667	13610.026965379686	1742.3726	0	0
5360	102.961121666667	13613.033865379686	2903.1584	0	784
5360	102.961121666667	13614.036165379688	2412.6367	0	16
5360	102.961121666667	13615.038465379686	1356.7614	0	16
5360	102.961121666667	13617.043065379688	3102.8354	0	0
5360	102.961121666667	13622.054565379687	1598.4442	0	0
5360	102.961121666667	14078.953149001874	23.805225	0	0
5360	102.961121666667	14084.966949001875	1336.2799	0	16
5360	102.961121666667	14085.969249001875	2460.813	0	784
5360	102.961121666667	14086.971549001875	2317.3342	0	16
5360	102.961121666667	14087.973849001875	2358.9045	0	16
5360	102.961121666667	14101.710922833436	1076.6425	0	16
5360	102.961121666667	14101.710922833436	240.37447	0	16
5360	102.961121666667	14102.713222833436	1155.7063	0	16
5360	102.961121666667	14102.713222833436	271.84805	0	16
5360	102.961121666667	14103.715522833436	1118.1213	0	16
5360	102.961121666667	14103.715522833436	1198.7317	0	784
5360	102.961121666667	14105.720122833434	801.95544	0	0
5360	102.961121666667	14105.720122833434	584.79425	0	0
5360	102.961121666667	14107.724722833436	425.816	0	0
5360	102.961121666667	14107.724722833436	921.69324	0	0
5360	102.961121666667	14385.9482521125	794.6634	0	0
5360	102.961121666667	14388.9551521125	859.5171	0	16
5360	102.961121666667	14389.9574521125	1373.3627	0	784
5360	102.961121666667	14390.959752112498	1074.0862	0	16
5360	102.961121666667	14393.966652112498	886.4435	0	0
5360	102.961121666667	14850.742154195834	389.15378	0	0
5360	102.961121666667	14850.742154195834	379.05524	0	0
5360	102.961121666667	14852.746754195834	959.7426	0	0
5360	102.961121666667	14852.746754195834	1622.0946	0	0
5360	102.961121666667	14854.751354195834	1382.1368	0	16
5360	102.961121666667	14854.751354195834	1530.2977	0	784
5360	102.961121666667	14855.753654195832	1408.0234	0	16
5360	102.961121666667	14855.753654195832	422.40164	0	16
5360	102.961121666667	14856.755954195833	1241.3278	0	16
5360	102.961121666667	14860.765154195833	457.31134	0	0
5360	102.961121666667	14860.765154195833	348.89294	0	0
5360	102.961121666667	14862.769754195833	186.36642	0	0
5360	102.961121666667	14862.769754195833	641.33746	0	0
5360	102.961121666667	14976.984918914168	2357.7092	0	784
5360	102.961121666667	14977.987218914168	1188.7028	0	16
5360	102.961121666667	14978.989518914168	1796.6887	0	16
5360	102.961121666667	14979.991818914168	1413.5236	0	16
5360	102.961121666667	14984.001018914169	2187.38	0	0
5360	102.961121666667	14985.003318914169	1608.3749	0	0
5360	102.961121666667	14987.007918914169	1852.2848	0	0
5360	102.961121666667	15028.859375785052	56.435665	0	0
5360	102.961121666667	15028.859375785052	1037.7042	0	0
5360	102.961121666667	15031.866275785054	598.1691	0	16
5360	102.961121666667	15031.866275785054	1353.7627	0	16
5360	102.961121666667	15032.868575785054	885.057	0	16
5360	102.961121666667	15032.868575785054	959.02966	0	16
5360	102.961121666667	15033.870875785053	1139.0188	0	16
5360	102.961121666667	15033.870875785053	48.99399	0	0
5360	102.961121666667	15034.873175785053	1300.6703	0	16
5360	102.961121666667	15034.873175785053	21.124178	0	0
5360	102.961121666667	15035.875475785053	1337.9838	0	16
5360	102.961121666667	15035.875475785053	306.24844	0	16
5360	102.961121666667	15036.877775785051	1161.3596	0	16
5360	102.961121666667	15037.880075785051	1047.8411	0	16
5360	102.961121666667	15038.882375785051	1567.3491	0	16
5360	102.961121666667	15038.882375785051	867.3442	0	16
5360	102.961121666667	15044.896175785052	63.693195	0	0
5360	102.961121666667	15044.896175785052	1217.5865	0	0
5360	102.961121666667	15045.898475785052	34.55639	0	0
5360	102.961121666667	15092.5281193675	1084.2858	0	16
5360	102.961121666667	15093.5304193675	1066.4427	0	16
5360	102.961121666667	15094.532719367498	1046.7672	0	16
5360	102.961121666667	15095.535019367499	1162.777	0	784
5360	102.961121666667	15096.537319367499	1042.7802	0	16
5360	102.961121666667	15097.539619367499	833.115	0	16
5360	102.961121666667	15104.5557193675	25.828682	0	0
5360	102.961121666667	15105.5580193675	13.490964	0	0
5360	102.961121666667	15867.639478312813	2535.8806	0	784
5360	102.961121666667	15868.641778312813	1059.8273	0	16
5360	102.961121666667	15869.644078312813	1860.7883	0	16
5360	102.961121666667	15870.646378312813	1209.1299	0	16
5360	102.961121666667	15872.650978312813	1106.5188	0	0
5360	102.961121666667	15879.66707831281	1918.87	0	0
5360	102.961121666667	15881.67167831281	13.933927	0	0
5360	102.961121666667	15972.454076187234	870.079	0	0
5360	102.961121666667	15973.456376187234	1232.1512	0	0
5360	102.961121666667	15975.460976187233	1205.0623	0	16
5360	102.961121666667	15976.463276187233	2365.8196	0	16
5360	102.961121666667	15977.46557618723	2514.7593	0	16
5360	102.961121666667	15981.474776187233	1087.4286	0	0
5360	102.961121666667	15982.477076187233	2185.7654	0	0
5360	102.961121666667	15985.483976187232	1417.2402	0	0
5360	102.961121666667	15986.486276187232	91.882774	0	0
5360	102.961121666667	17347.71000348194	2414.7456	0	784
5360	102.961121666667	17348.71230348194	556.397	0	16
5360	102.961121666667	17349.71460348194	667.2024	0	16
5360	102.961121666667	17351.71920348194	330.07483	0	0
5360	102.961121666667	17353.723803481942	759.8818	0	0
5360	102.961121666667	17355.72840348194	606.2934	0	0
5360	102.961121666667	17356.730703481942	843.66766	0	0
5360	102.961121666667	17358.73530348194	353.6148	0	0
5360	102.961121666667	17590.837172590156	1248.4917	0	0
5360	102.961121666667	17591.839472590156	2621.3357	0	0
5360	102.961121666667	17594.846372590157	1744.1743	0	784
5360	102.961121666667	17595.848672590157	1133.2593	0	16
5360	102.961121666667	17596.850972590157	1136.5676	0	16
5360	102.961121666667	17599.857872590157	2193.527	0	0
5360	102.961121666667	17605.871672590154	1432.2802	0	0
5360	102.961121666667	19406.509385817855	1401.3568	0	0
5360	102.961121666667	19410.518585817856	783.9081	0	16
5360	102.961121666667	19411.520885817856	1463.0521	0	16
5360	102.961121666667	19412.523185817856	1911.5735	0	784
5360	102.961121666667	19415.530085817856	1265.4131	0	0
5360	102.961121666667	19418.536985817853	1007.7624	0	0
5360	102.961121666667	19419.539285817853	2292.7363	0	0
5360	102.961121666667	19421.543885817853	1334.3304	0	0
5360	102.961121666667	21579.519475738125	947.55597	0	784
5360	102.961121666667	21579.519475738125	766.44794	0	16
5360	102.961121666667	21580.52177573812	841.91473	0	16
5360	102.961121666667	21580.52177573812	469.14896	0	16
5360	102.961121666667	21581.52407573812	861.3475	0	16
5360	102.961121666667	21581.52407573812	530.07367	0	16
5360	102.961121666667	21582.526375738125	825.4222	0	16
5360	102.961121666667	21582.526375738125	130.97153	0	16
5360	102.961121666667	21585.533275738126	513.41534	0	0
5360	102.961121666667	21585.533275738126	319.15155	0	0
5360	102.961121666667	21587.537875738126	491.8822	0	0
5360	102.961121666667	21587.537875738126	290.4623	0	0
5360	102.961121666667	21591.547075738123	55.812798	0	0
5360	102.961121666667	21591.547075738123	1051.9624	0	0
5360	102.961121666667	21594.553975738123	11.029979	0	0
5363	103.006118333333	503.21615041503907	24260.107	0	0
5363	103.006118333333	504.21845041503906	11251.453	0	0
5363	103.006118333333	620.9054051757812	45575.08	0	0
5363	103.006118333333	621.9077051757812	41635.094	0	0
5363	103.006118333333	632.7094518066406	27589.799	0	0
5363	103.006118333333	633.7117518066406	14625.625	0	0
5363	103.006118333333	636.7186518066405	65.14909	0	0
5363	103.006118333333	642.9515172363281	36226.7	0	0
5363	103.006118333333	643.9538172363281	22377.191	0	0
5363	103.006118333333	739.278146875	34622.39	0	0
5363	103.006118333333	740.2804468749999	12733.798	0	0
5363	103.006118333333	740.8867589355468	32122.951	0	0
5363	103.006118333333	741.3449290039061	48314.035	0	0
5363	103.006118333333	741.41535390625	39036.465	0	0
5363	103.006118333333	741.8890589355468	16309.952	0	0
5363	103.006118333333	742.3472290039061	3501.4207	0	16
5363	103.006118333333	742.4176539062499	22695.65	0	0
5363	103.006118333333	743.3495290039061	9894.495	0	16
5363	103.006118333333	744.3516637207031	19581.814	0	16
5363	103.006118333333	745.3539637207031	12712.03	0	16
5363	103.006118333333	745.3541290039061	162.67464	0	0
5363	103.006118333333	749.363163720703	11.2988405	0	0
5363	103.006118333333	783.3595372558593	36855.016	0	0
5363	103.006118333333	784.3618372558593	16435.771	0	0
5363	103.006118333333	787.4610692382812	28499.512	0	0
5363	103.006118333333	788.4633692382812	27250.285	0	0
5363	103.006118333333	794.5139963867186	42942.29	0	0
5363	103.006118333333	795.5162963867186	61165.54	0	0
5363	103.006118333333	796.5185963867186	4984.6904	0	0
5363	103.006118333333	798.1590159179686	40188.727	0	16
5363	103.006118333333	799.1613159179686	26282.943	0	16
5363	103.006118333333	800.1636159179686	22286.928	0	16
5363	103.006118333333	801.1659159179686	1008.85846	0	0
5363	103.006118333333	803.1705159179686	28.242231	0	0
5363	103.006118333333	827.2986546875	36424.113	0	0
5363	103.006118333333	828.3009546874999	16147.564	0	0
5363	103.006118333333	831.3078546874999	178.06718	0	0
5363	103.006118333333	831.6943456054687	29035.506	0	0
5363	103.006118333333	832.54181875	13045.32	0	0
5363	103.006118333333	832.6966456054687	49616.008	0	0
5363	103.006118333333	833.5441187499999	12331.897	0	0
5363	103.006118333333	835.7035456054687	142.92426	0	0
5363	103.006118333333	841.2849828125	21434.215	0	0
5363	103.006118333333	842.2872828124999	20842.707	0	0
5363	103.006118333333	854.4725743652343	45140.82	0	0
5363	103.006118333333	855.4748743652343	27359.756	0	0
5363	103.006118333333	858.4817743652343	239.61172	0	0
5363	103.006118333333	860.4820653320312	52654.434	0	0
5363	103.006118333333	861.4807530761718	41860.35	0	16
5363	103.006118333333	861.4843653320312	23698.953	0	0
5363	103.006118333333	862.4830530761718	36303.945	0	16
5363	103.006118333333	863.4882909179687	35391.297	0	16
5363	103.006118333333	864.4876530761718	1214.598	0	0
5363	103.006118333333	864.4905909179687	18869.906	0	16
5363	103.006118333333	864.4912653320312	279.4947	0	0
5363	103.006118333333	865.4899530761718	222.19868	0	0
5363	103.006118333333	865.4928909179687	28060.969	0	16
5363	103.006118333333	865.4935653320312	43.90517	0	0
5363	103.006118333333	883.7679234863281	13156.468	0	0
5363	103.006118333333	884.7702234863281	40613.656	0	0
5363	103.006118333333	884.7892552734374	34540.42	0	0
5363	103.006118333333	885.7915552734374	15983.351	0	0
5363	103.006118333333	888.7984552734374	193.70319	0	0
5363	103.006118333333	890.819894921875	61484.246	0	0
5363	103.006118333333	891.8221949218749	27827.17	0	0
5363	103.006118333333	893.8267949218749	17714.105	0	0
5363	103.006118333333	896.3403722167968	26381.318	0	0
5363	103.006118333333	897.3426722167968	31075.693	0	0
5363	103.006118333333	901.3518722167968	23.928772	0	0
5363	103.006118333333	912.3552647949218	18104.93	0	0
5363	103.006118333333	913.3575647949218	45776.51	0	0
5363	103.006118333333	917.3667647949218	16.94908	0	0
5363	103.006118333333	951.1055699707031	37119.387	0	0
5363	103.006118333333	952.1078699707031	28063.002	0	0
5363	103.006118333333	977.9256688476562	27738.5	0	0
5363	103.006118333333	978.9279688476562	25068.793	0	0
5363	103.006118333333	980.9325688476562	33920.652	0	0
5363	103.006118333333	986.6551305175781	47226.637	0	0
5363	103.006118333333	986.7001134277343	24350.188	0	0
5363	103.006118333333	987.6574305175781	16833.71	0	0
5363	103.006118333333	987.7024134277343	23921.033	0	0
5363	103.006118333333	990.7093134277343	168.52422	0	0
5363	103.006118333333	994.3417455078124	34518.918	0	0
5363	103.006118333333	994.6692906738281	39834.152	0	0
5363	103.006118333333	995.3440455078124	22172.42	0	0
5363	103.006118333333	995.6715906738281	13150.107	0	0
5363	103.006118333333	997.3486455078124	1295.3643	0	0
5363	103.006118333333	998.1972142578124	17292.2	0	0
5363	103.006118333333	998.3509455078124	242.54074	0	0
5363	103.006118333333	999.1995142578124	15625.926	0	0
5363	103.006118333333	1001.2041142578124	32527.88	0	0
5363	103.006118333333	1003.2087142578124	19.553205	0	0
5363	103.006118333333	1006.9750768066406	46861.33	0	0
5363	103.006118333333	1007.9773768066406	24801.71	0	0
5363	103.006118333333	1012.1044408203124	33439.76	0	0
5363	103.006118333333	1013.1067408203124	14682.243	0	0
5363	103.006118333333	1015.1107167643228	72690.234	0	16
5363	103.006118333333	1015.1113408203124	1320.5857	0	16
5363	103.006118333333	1016.1130167643228	23340.684	0	16
5363	103.006118333333	1016.1136408203124	263.00845	0	16
5363	103.006118333333	1017.1153167643228	30595.781	0	16
5363	103.006118333333	1017.1159408203124	45.822544	0	16
5363	103.006118333333	1019.1199167643227	542.5422	0	0
5363	103.006118333333	1024.8368016601562	40918.54	0	0
5363	103.006118333333	1025.8391016601563	23012.492	0	0
5363	103.006118333333	1040.8279515625	36265.71	0	0
5363	103.006118333333	1041.8302515625	19951.002	0	0
5363	103.006118333333	1043.8348515625	14409.667	0	0
5363	103.006118333333	1044.8371515625	373.17432	0	16
5363	103.006118333333	1045.8394515625	72.422104	0	16
5363	103.006118333333	1046.8417515625	12.929512	0	16
5363	103.006118333333	1046.84406484375	30999.426	0	0
5363	103.006118333333	1047.84636484375	25237.748	0	0
5363	103.006118333333	1049.85096484375	32322.209	0	0
5363	103.006118333333	1050.7392064453124	18271.816	0	0
5363	103.006118333333	1051.7415064453126	45175.156	0	0
5363	103.006118333333	1051.85556484375	61.90541	0	0
5363	103.006118333333	1053.7430516601562	18048.719	0	0
5363	103.006118333333	1054.7453516601563	14973.206	0	0
5363	103.006118333333	1054.7484064453124	197.5515	0	0
5363	103.006118333333	1056.4061986328124	47572.008	0	0
5363	103.006118333333	1057.4084986328126	26111.64	0	0
5363	103.006118333333	1060.28644765625	49162.902	0	0
5363	103.006118333333	1060.4153986328124	541.9459	0	0
5363	103.006118333333	1060.464426171875	20935.164	0	0
5363	103.006118333333	1060.7577000976562	40068.305	0	0
5363	103.006118333333	1061.28874765625	31336.023	0	0
5363	103.006118333333	1061.466726171875	14237.374	0	0
5363	103.006118333333	1061.7600000976563	27195.871	0	0
5363	103.006118333333	1063.7646000976563	19881.607	0	0
5363	103.006118333333	1088.8094579101562	21735.475	0	0
5363	103.006118333333	1089.8117579101563	21388.697	0	0
5363	103.006118333333	1100.2978001953124	44751.52	0	784
5363	103.006118333333	1101.3001001953126	18202.145	0	16
5363	103.006118333333	1101.6955663085937	23545.975	0	0
5363	103.006118333333	1101.7277318359374	28460.488	0	0
5363	103.006118333333	1102.1906224609374	17760.299	0	0
5363	103.006118333333	1102.3084203125	21564.316	0	16
5363	103.006118333333	1102.6978663085938	15805.639	0	0
5363	103.006118333333	1102.7300318359376	22099.65	0	0
5363	103.006118333333	1103.1929224609376	20749.334	0	0
5363	103.006118333333	1103.3047001953125	1860.0265	0	0
5363	103.006118333333	1103.3107203125	14808.847	0	16
5363	103.006118333333	1104.7024663085938	13119.718	0	0
5363	103.006118333333	1106.7070663085938	73.054115	0	0
5363	103.006118333333	1107.1316625	28916.188	0	0
5363	103.006118333333	1108.1339625	20676.805	0	0
5363	103.006118333333	1118.136301171875	28611.018	0	0
5363	103.006118333333	1119.138601171875	25271.52	0	0
5363	103.006118333333	1119.6978111629687	5171.449	0	0
5363	103.006118333333	1120.7001111629688	11501.1455	0	0
5363	103.006118333333	1124.150101171875	19.78182	0	0
5363	103.006118333333	1129.3298436523437	20756.139	0	0
5363	103.006118333333	1130.3321436523438	36626.82	0	0
5363	103.006118333333	1135.4915868164062	25075.889	0	0
5363	103.006118333333	1136.4938868164063	17695.771	0	0
5363	103.006118333333	1162.1174102864582	58368.39	0	784
5363	103.006118333333	1163.1197102864583	33117.37	0	16
5363	103.006118333333	1164.1220102864581	31411.443	0	16
5363	103.006118333333	1166.1266102864581	1078.8761	0	0
5363	103.006118333333	1176.4990834635416	53788.297	0	784
5363	103.006118333333	1177.5013834635417	36123.16	0	16
5363	103.006118333333	1178.5036834635416	16095.31	0	16
5363	103.006118333333	1181.5105834635417	254.5613	0	0
5363	103.006118333333	1182.5128834635416	52.74412	0	0
5363	103.006118333333	1188.031320703125	35432.324	0	0
5363	103.006118333333	1189.033620703125	21536.367	0	0
5363	103.006118333333	1192.040520703125	726.2289	0	0
5363	103.006118333333	1197.7500096679687	15197.782	0	16
5363	103.006118333333	1198.7523096679688	30235.877	0	16
5363	103.006118333333	1199.7530614257812	29885.902	0	16
5363	103.006118333333	1200.7553614257813	21017.486	0	16
5363	103.006118333333	1200.7569096679688	1223.0846	0	0
5363	103.006118333333	1202.7599614257813	17918.398	0	0
5363	103.006118333333	1202.7615096679688	76.502205	0	0
5363	103.006118333333	1209.7936498046874	21280.32	0	16
5363	103.006118333333	1210.7959498046876	15595.676	0	16
5363	103.006118333333	1210.7964467447916	94156.75	0	0
5363	103.006118333333	1211.7987467447917	8588.851	0	16
5363	103.006118333333	1212.8010467447916	7240.9033	0	16
5363	103.006118333333	1213.3036895833332	87172.59	0	16
5363	103.006118333333	1213.8028498046874	480.3403	0	0
5363	103.006118333333	1213.8033467447917	19811.654	0	16
5363	103.006118333333	1214.1396581054687	52777.324	0	0
5363	103.006118333333	1214.3059895833333	43535.074	0	16
5363	103.006118333333	1215.1419581054688	36028.17	0	0
5363	103.006118333333	1215.3082895833331	38896.21	0	16
5363	103.006118333333	1215.4694920898437	53083.734	0	0
5363	103.006118333333	1215.8074498046874	23.846422	0	0
5363	103.006118333333	1215.8079467447917	441.12943	0	0
5363	103.006118333333	1216.3067723632812	20394.697	0	16
5363	103.006118333333	1216.4717920898438	34711.688	0	0
5363	103.006118333333	1217.3090723632813	14067.997	0	16
5363	103.006118333333	1217.3128895833331	1967.6636	0	0
5363	103.006118333333	1217.8125467447917	17.543123	0	0
5363	103.006118333333	1218.1488581054687	1191.292	0	0
5363	103.006118333333	1218.3084813476562	34191.53	0	16
5363	103.006118333333	1218.3113723632812	10117.017	0	16
5363	103.006118333333	1218.3151895833332	929.29755	0	0
5363	103.006118333333	1218.4763920898438	44591.137	0	0
5363	103.006118333333	1219.1511581054688	281.31454	0	0
5363	103.006118333333	1219.3107813476563	21103.375	0	16
5363	103.006118333333	1221.3153813476563	19502.416	0	0
5363	103.006118333333	1221.3182723632813	108.708145	0	0
5363	103.006118333333	1238.6514989257812	28474.549	0	0
5363	103.006118333333	1239.6537989257813	25601.61	0	0
5363	103.006118333333	1242.6606989257812	704.2434	0	16
5363	103.006118333333	1243.6629989257813	168.47002	0	16
5363	103.006118333333	1243.6678563476562	16075.7705	0	0
5363	103.006118333333	1244.6652989257811	35.734993	0	16
5363	103.006118333333	1244.6701563476563	17102.16	0	0
5363	103.006118333333	1247.6172447567187	6127.325	0	0
5363	103.006118333333	1248.6195447567188	12284.688	0	0
5363	103.006118333333	1248.6793563476563	95.11249	0	0
5363	103.006118333333	1277.0382176757812	14488.053	0	0
5363	103.006118333333	1278.0405176757813	42254.676	0	0
5363	103.006118333333	1282.0497176757813	95.05845	0	0
5363	103.006118333333	1287.577707421875	26952.602	0	0
5363	103.006118333333	1288.580007421875	15192.477	0	0
5363	103.006118333333	1290.584607421875	21513.61	0	0
5363	103.006118333333	1291.586907421875	618.38574	0	0
5363	103.006118333333	1293.591507421875	32.176903	0	0
5363	103.006118333333	1312.152902734375	40365.246	0	0
5363	103.006118333333	1313.155202734375	17440.033	0	0
5363	103.006118333333	1338.4863566765234	9777.811	0	0
5363	103.006118333333	1339.4886566765233	3096.2634	0	0
5363	103.006118333333	1374.2898045898437	26165.371	0	0
5363	103.006118333333	1375.2921045898438	45895.75	0	0
5363	103.006118333333	1379.2564049129687	18890.652	0	0
5363	103.006118333333	1380.2587049129688	13251.743	0	0
5363	103.006118333333	1384.2679049129688	159.56557	0	0
5363	103.006118333333	1393.6495458007812	20014.842	0	0
5363	103.006118333333	1393.7082005859374	19414.645	0	0
5363	103.006118333333	1394.6518458007813	21511.416	0	0
5363	103.006118333333	1394.7105005859376	20963.748	0	0
5363	103.006118333333	1394.7872411132812	23379.402	0	0
5363	103.006118333333	1395.7895411132813	17485.066	0	0
5363	103.006118333333	1398.7964411132812	17946.621	0	0
5363	103.006118333333	1400.8010411132811	45.297802	0	0
5363	103.006118333333	1401.0572606445312	20342.566	0	0
5363	103.006118333333	1402.0595606445313	33497.773	0	0
5363	103.006118333333	1420.47785390625	39700.48	0	0
5363	103.006118333333	1421.48015390625	24381.717	0	0
5363	103.006118333333	1427.49395390625	12.7983055	0	0
5363	103.006118333333	1429.8124486328124	35261.45	0	0
5363	103.006118333333	1430.8147486328126	22302.424	0	0
5363	103.006118333333	1432.8193486328125	21609.654	0	0
5363	103.006118333333	1473.5383563127082	16517.3	0	784
5363	103.006118333333	1474.5406563127083	14524.777	0	16
5363	103.006118333333	1475.5429563127082	5439.3345	0	16
5363	103.006118333333	1477.5475563127081	707.9733	0	0
5363	103.006118333333	1479.5521563127081	39.229	0	0
5363	103.006118333333	1523.5345555664062	20729.008	0	0
5363	103.006118333333	1524.5368555664063	29421.295	0	0
5363	103.006118333333	1562.299434698125	6163.0703	0	0
5363	103.006118333333	1563.301734698125	11844.196	0	0
5363	103.006118333333	1566.308634698125	16880.34	0	0
5363	103.006118333333	1568.313234698125	20.037403	0	0
5363	103.006118333333	1582.3057213192187	19135.826	0	0
5363	103.006118333333	1583.3080213192188	12435.458	0	0
5363	103.006118333333	1585.3126213192188	9308.226	0	0
5363	103.006118333333	1589.3218213192188	10.721376	0	0
5363	103.006118333333	1647.399044073125	6670.2314	0	0
5363	103.006118333333	1648.401344073125	7383.4126	0	0
5363	103.006118333333	1649.9734459285937	11288.597	0	0
5363	103.006118333333	1649.98131946375	16607.652	0	0
5363	103.006118333333	1650.9757459285938	11496.016	0	0
5363	103.006118333333	1650.98361946375	16916.863	0	0
5363	103.006118333333	1652.34557727625	16757.225	0	0
5363	103.006118333333	1652.410544073125	118.83433	0	0
5363	103.006118333333	1652.9803459285938	7312.663	0	0
5363	103.006118333333	1653.34787727625	14867.506	0	0
5363	103.006118333333	1656.9895459285938	10.827941	0	0
5363	103.006118333333	1656.99741946375	15.952403	0	0
5363	103.006118333333	1694.3132586564582	8533.285	0	16
5363	103.006118333333	1695.3155586564583	18194.943	0	784
5363	103.006118333333	1696.3178586564582	7332.8438	0	16
5363	103.006118333333	1704.2563438778125	35433.64	0	0
5363	103.006118333333	1705.2586438778126	7899.692	0	0
5363	103.006118333333	1710.2701438778124	101.51877	0	0
5363	103.006118333333	1715.3561363582812	14148.505	0	0
5363	103.006118333333	1716.3584363582813	9293.073	0	0
5363	103.006118333333	1745.3412437801562	9265.22	0	0
5363	103.006118333333	1746.3435437801563	9723.61	0	0
5363	103.006118333333	1753.3579674129687	9887.767	0	0
5363	103.006118333333	1754.3602674129688	8728.313	0	0
5363	103.006118333333	1792.4330567684374	18752.82	0	0
5363	103.006118333333	1793.4353567684375	9372.87	0	0
5363	103.006118333333	1795.4399567684375	9496.2295	0	0
5363	103.006118333333	1795.7498265625	20291.232	0	0
5363	103.006118333333	1796.7521265625	15951.513	0	0
5363	103.006118333333	1797.4445567684375	317.33685	0	0
5363	103.006118333333	1799.4491567684374	19.022915	0	0
5363	103.006118333333	1810.9433555965625	17582.74	0	0
5363	103.006118333333	1811.9456555965626	11001.81	0	0
5363	103.006118333333	1814.4509374023437	16251.687	0	0
5363	103.006118333333	1814.9525555965624	8688.923	0	0
5363	103.006118333333	1815.4532374023438	10462.571	0	0
5363	103.006118333333	1815.9548555965625	312.56863	0	0
5363	103.006118333333	1822.776312041875	8392.943	0	16
5363	103.006118333333	1823.778612041875	9082.601	0	16
5363	103.006118333333	1824.780912041875	15086.858	0	784
5363	103.006118333333	1828.6691856746875	13229.705	0	0
5363	103.006118333333	1829.6714856746876	15116.109	0	0
5363	103.006118333333	1836.6929476864061	8621.914	0	16
5363	103.006118333333	1837.6952476864062	14452.845	0	784
5363	103.006118333333	1838.697547686406	7755.1367	0	16
5363	103.006118333333	1839.6998476864062	5619.244	0	16
5363	103.006118333333	1843.7090476864062	15.402359	0	0
5363	103.006118333333	1854.5303061173956	43874.848	0	0
5363	103.006118333333	1855.5326061173957	27810.033	0	0
5363	103.006118333333	1857.5372061173957	29380.36	0	0
5363	103.006118333333	1860.5441061173956	260.15927	0	0
5363	103.006118333333	1861.5464061173957	60.89594	0	0
5363	103.006118333333	1867.0379087215624	16065.735	0	16
5363	103.006118333333	1868.0402087215625	12801.43	0	16
5363	103.006118333333	1869.0425087215624	7290.1743	0	16
5363	103.006118333333	1873.0517087215624	91.68949	0	0
5363	103.006118333333	1874.0540087215625	21.485298	0	0
5363	103.006118333333	1874.5503192033332	13303.667	0	16
5363	103.006118333333	1875.5526192033333	13147.357	0	16
5363	103.006118333333	1876.5549192033332	6036.7974	0	16
5363	103.006118333333	1880.5641192033331	94.067406	0	0
5363	103.006118333333	1881.5664192033332	22.092997	0	0
5363	103.006118333333	1923.2335060522917	8618.484	0	16
5363	103.006118333333	1924.2358060522918	29773.494	0	784
5363	103.006118333333	1925.2381060522916	17319.48	0	16
5363	103.006118333333	1928.2450060522917	600.8886	0	0
5363	103.006118333333	1987.3707130835417	10814.653	0	16
5363	103.006118333333	1988.3730130835418	10387.382	0	16
5363	103.006118333333	1989.3753130835416	10195.414	0	16
5363	103.006118333333	1990.3776130835417	3298.4026	0	16
5363	103.006118333333	1992.3822130835417	3709.888	0	0
5363	103.006118333333	2015.0997576798957	7338.4067	0	16
5363	103.006118333333	2016.1020576798958	26482.56	0	16
5363	103.006118333333	2016.7533221330207	19104.658	0	16
5363	103.006118333333	2017.1043576798957	8678.351	0	16
5363	103.006118333333	2017.7556221330208	28654.068	0	784
5363	103.006118333333	2018.7579221330207	14741.985	0	16
5363	103.006118333333	2019.1089576798956	1029.3813	0	0
5363	103.006118333333	2020.1112576798957	645.4474	0	0
5363	103.006118333333	2021.7648221330207	18848.174	0	0
5363	103.006118333333	2023.7694221330207	46.663334	0	0
5363	103.006118333333	2051.3900001929164	15059.941	0	16
5363	103.006118333333	2052.3923001929165	17726.701	0	16
5363	103.006118333333	2053.3946001929166	11547.144	0	16
5363	103.006118333333	2075.2405999277084	7338.69	0	16
5363	103.006118333333	2076.2428999277085	7562.672	0	16
5363	103.006118333333	2077.2451999277087	8014.31	0	16
5363	103.006118333333	2082.8088641252084	27667.059	0	784
5363	103.006118333333	2083.8111641252085	18905.297	0	16
5363	103.006118333333	2084.8134641252086	10432.683	0	16
5363	103.006118333333	2087.8203641252085	17953.344	0	0
5363	103.006118333333	2089.824964125208	49.61224	0	0
5363	103.006118333333	2100.9622658179164	12625.913	0	16
5363	103.006118333333	2101.9645658179165	20414.812	0	16
5363	103.006118333333	2102.9668658179166	11061.661	0	16
5363	103.006118333333	2104.9714658179164	18778.865	0	0
5363	103.006118333333	2274.46161477625	19188.799	0	784
5363	103.006118333333	2275.46391477625	9341.988	0	16
5363	103.006118333333	2276.46621477625	15997.167	0	16
5363	103.006118333333	2278.47081477625	17484.758	0	0
5363	103.006118333333	2279.47311477625	12570.861	0	0
5363	103.006118333333	2280.980728448125	15697.297	0	16
5363	103.006118333333	2281.983028448125	21187.398	0	16
5363	103.006118333333	2282.985328448125	8717.9795	0	16
5363	103.006118333333	2283.9876284481247	17532.871	0	16
5363	103.006118333333	2284.989928448125	10066.498	0	16
5363	103.006118333333	2339.5577317009374	5521.727	0	16
5363	103.006118333333	2340.5600317009375	6229.037	0	16
5363	103.006118333333	2341.562331700937	18551.596	0	16
5363	103.006118333333	2382.240179229375	9671.982	0	16
5363	103.006118333333	2383.242479229375	18396.457	0	784
5363	103.006118333333	2384.244779229375	7998.333	0	16
5363	103.006118333333	2386.249379229375	10621.649	0	0
5363	103.006118333333	2389.2562792293747	56.861362	0	0
5363	103.006118333333	2403.1183530575	61035.793	0	784
5363	103.006118333333	2404.1206530575	37147.91	0	16
5363	103.006118333333	2404.7499410759374	5500.276	0	16
5363	103.006118333333	2405.1229530575	7462.47	0	16
5363	103.006118333333	2405.7522410759375	9339.123	0	16
5363	103.006118333333	2406.754541075937	4265.436	0	16
5363	103.006118333333	2407.1275530575	10816.339	0	0
5363	103.006118333333	2407.7568410759372	5031.6323	0	16
5363	103.006118333333	2426.918157745	19715.613	0	16
5363	103.006118333333	2427.920457745	28957.648	0	16
5363	103.006118333333	2428.922757745	9429.562	0	16
5363	103.006118333333	2431.929657745	2342.7583	0	0
5363	103.006118333333	2434.936557745	25.282793	0	0
5363	103.006118333333	2449.9605568335414	10097.122	0	16
5363	103.006118333333	2450.9628568335415	25959.658	0	784
5363	103.006118333333	2451.9651568335416	9390.459	0	16
5363	103.006118333333	2456.9766568335413	69.515526	0	0
5363	103.006118333333	2463.6050067033334	21539.486	0	16
5363	103.006118333333	2464.6073067033335	31214.861	0	784
5363	103.006118333333	2465.6096067033336	10376.401	0	16
5363	103.006118333333	2468.6165067033335	11306.537	0	0
5363	103.006118333333	2470.621106703333	131.49979	0	0
5363	103.006118333333	2545.211906505625	7015.1763	0	16
5363	103.006118333333	2546.214206505625	5696.3867	0	16
5363	103.006118333333	2547.2165065056247	7116.223	0	16
5363	103.006118333333	2552.2280065056248	48.25451	0	0
5363	103.006118333333	2701.8418231095834	11797.691	0	16
5363	103.006118333333	2702.8441231095835	42551.73	0	784
5363	103.006118333333	2703.8464231095836	13201.163	0	16
5363	103.006118333333	2753.0466570939584	8957.156	0	16
5363	103.006118333333	2754.0489570939585	17521.219	0	784
5363	103.006118333333	2755.0512570939586	9006.439	0	16
5363	103.006118333333	2762.0673570939584	11.168592	0	0
5363	103.006118333333	2770.7720052849218	6239.695	0	16
5363	103.006118333333	2771.774305284922	22402.146	0	784
5363	103.006118333333	2772.7766052849215	12138.576	0	16
5363	103.006118333333	2773.7789052849216	13239.198	0	16
5363	103.006118333333	2775.2870199333593	3754.9597	0	16
5363	103.006118333333	2776.2893199333594	12725.981	0	16
5363	103.006118333333	2777.291619933359	14213.489	0	16
5363	103.006118333333	2777.7881052849216	156.51076	0	0
5363	103.006118333333	2778.293919933359	8784.704	0	16
5363	103.006118333333	2781.300819933359	403.9951	0	0
5363	103.006118333333	2782.303119933359	131.65373	0	0
5363	103.006118333333	2931.2869728491664	15620.031	0	16
5363	103.006118333333	2932.2892728491665	26662.367	0	784
5363	103.006118333333	2933.2915728491666	19212.75	0	16
5363	103.006118333333	2936.2984728491665	12594.705	0	0
5363	103.006118333333	2955.314506603281	14501.833	0	784
5363	103.006118333333	2956.3168066032813	13906.696	0	16
5363	103.006118333333	2957.319106603281	12572.589	0	16
5363	103.006118333333	2960.326006603281	4073.5022	0	0
5363	103.006118333333	3023.121141637461	4732.3574	0	16
5363	103.006118333333	3024.123441637461	11724.309	0	784
5363	103.006118333333	3025.1257416374606	8585.547	0	16
5363	103.006118333333	3025.5152443335414	11298.977	0	16
5363	103.006118333333	3026.1280416374607	7518.558	0	16
5363	103.006118333333	3026.5175443335415	11000.717	0	16
5363	103.006118333333	3027.5198443335416	10721.12	0	16
5363	103.006118333333	3028.1326416374604	1453.6239	0	0
5363	103.006118333333	3030.8632126579687	1848.8615	0	16
5363	103.006118333333	3031.865512657969	9436.927	0	16
5363	103.006118333333	3032.141841637461	17.072083	0	0
5363	103.006118333333	3032.867812657969	8080.941	0	16
5363	103.006118333333	3034.872412657969	3031.5962	0	0
5363	103.006118333333	3038.881612657969	55.942455	0	0
5363	103.006118333333	3107.3467942009374	10394.31	0	16
5363	103.006118333333	3108.3490942009375	17351.162	0	16
5363	103.006118333333	3109.3513942009376	5829.0728	0	16
5363	103.006118333333	3115.365194200938	119.00857	0	0
5363	103.006118333333	3116.367494200938	34.627285	0	0
5363	103.006118333333	3126.341104485	3861.3079	0	16
5363	103.006118333333	3127.343404485	3223.9045	0	16
5363	103.006118333333	3128.345704485	3680.2358	0	16
5363	103.006118333333	3312.754401476328	5040.293	0	16
5363	103.006118333333	3313.756701476328	6084.299	0	16
5363	103.006118333333	3314.759001476328	9464.1	0	784
5363	103.006118333333	3316.7636014763275	9524.76	0	0
5363	103.006118333333	3317.7659014763276	9619.185	0	0
5363	103.006118333333	3321.775101476328	21.99048	0	0
5363	103.006118333333	3338.5468209099217	28862.863	0	784
5363	103.006118333333	3339.549120909922	14858.724	0	16
5363	103.006118333333	3340.551420909922	10118.539	0	16
5363	103.006118333333	3341.5606606373435	3086.8342	0	16
5363	103.006118333333	3342.5560209099212	8095.8403	0	16
5363	103.006118333333	3344.5606209099215	15856.207	0	0
5363	103.006118333333	3429.5732008391665	6688.0054	0	16
5363	103.006118333333	3430.5755008391666	25620.24	0	784
5363	103.006118333333	3431.5778008391662	7278.791	0	16
5363	103.006118333333	3434.5847008391665	2761.8953	0	0
5363	103.006118333333	3435.587000839166	5944.3867	0	0
5363	103.006118333333	3437.2496578053124	5094.3677	0	16
5363	103.006118333333	3438.2519578053125	5095.875	0	16
5363	103.006118333333	3438.5658766204165	5894.244	0	16
5363	103.006118333333	3439.254257805312	7198.9688	0	16
5363	103.006118333333	3439.5681766204166	7286.359	0	16
5363	103.006118333333	3440.5704766204162	4033.5693	0	16
5363	103.006118333333	3441.2588578053123	4764.039	0	16
5363	103.006118333333	3442.2611578053125	7975.916	0	16
5363	103.006118333333	3443.263457805312	4198.6865	0	16
5363	103.006118333333	3448.440206993906	119733.71	871	112
5363	103.006118333333	3449.442506993906	245923.19	871	112
5363	103.006118333333	3450.4448069939062	203572.86	871	112
5363	103.006118333333	3451.4471069939063	143060.66	871	112
5363	103.006118333333	3452.4494069939055	47084.953	871	112
5363	103.006118333333	3453.4517069939056	29603.81	0	16
5363	103.006118333333	3454.4540069939058	7239.0933	0	48
5363	103.006118333333	3455.456306993906	7205.063	0	16
5363	103.006118333333	3490.464928801406	3803.3364	0	16
5363	103.006118333333	3491.4672288014062	8751.927	0	16
5363	103.006118333333	3492.469528801406	3089.757	0	16
5363	103.006118333333	3493.5020664275	8185.3735	0	16
5363	103.006118333333	3494.474128801406	4037.981	0	0
5363	103.006118333333	3494.5043664275	12288.949	0	16
5363	103.006118333333	3495.5066664275	26056.264	0	784
5363	103.006118333333	3496.5089664275	13067.323	0	16
5363	103.006118333333	3498.5135664274994	6000.2856	0	0
5363	103.006118333333	3561.5525727165623	32043.244	3072	112
5363	103.006118333333	3562.5548727165624	40371.77	3072	112
5363	103.006118333333	3563.5571727165625	49263.344	3072	112
5363	103.006118333333	3564.5594727165626	40004.953	3072	112
5363	103.006118333333	3565.5617727165622	12702.066	3072	112
5363	103.006118333333	3566.5640727165624	10189.295	0	48
5363	103.006118333333	3582.392082286875	7242.098	0	16
5363	103.006118333333	3583.394382286875	13703.934	0	784
5363	103.006118333333	3584.396682286875	4474.261	0	16
5363	103.006118333333	3588.4058822868747	8827.959	0	0
5363	103.006118333333	3588.611856438125	4264.7314	0	16
5363	103.006118333333	3589.614156438125	4436.2007	0	16
5363	103.006118333333	3590.6164564381247	5420.457	0	16
5363	103.006118333333	3596.630256438125	19.229462	0	0
5363	103.006118333333	3613.8774043873436	5870.2026	0	16
5363	103.006118333333	3614.8797043873437	4722.277	0	16
5363	103.006118333333	3615.8820043873434	8788.203	0	784
5363	103.006118333333	3617.8866043873436	4502.017	0	0
5363	103.006118333333	3620.8935043873435	76.02324	0	0
5363	103.006118333333	3621.8958043873436	24.420101	0	0
5363	103.006118333333	3636.88553807875	4193.5435	0	16
5363	103.006118333333	3637.88783807875	13468.587	0	16
5363	103.006118333333	3638.8901380787497	8721.183	0	16
5363	103.006118333333	3638.9471428964584	5712.543	0	16
5363	103.006118333333	3639.9494428964585	4755.8115	0	16
5363	103.006118333333	3640.951742896458	5634.4023	0	16
5363	103.006118333333	3643.90163807875	117.40599	0	0
5363	103.006118333333	3644.90393807875	37.920055	0	0
5363	103.006118333333	3658.789977599375	8531.801	0	16
5363	103.006118333333	3659.792277599375	7088.7456	0	16
5363	103.006118333333	3660.7945775993753	6550.3457	0	16
5363	103.006118333333	3661.7968775993754	7853.2417	0	16
5363	103.006118333333	3662.799177599375	8110.8696	0	16
5363	103.006118333333	3668.72170370375	21919.139	7224	112
5363	103.006118333333	3669.72400370375	3581.693	7224	112
5363	103.006118333333	3670.7263037037496	7104.2686	7224	112
5363	103.006118333333	3672.73090370375	4342.99	0	0
5363	103.006118333333	3676.74010370375	27.685448	0	0
5363	103.006118333333	3688.7340081308334	7779.448	0	16
5363	103.006118333333	3689.695591594375	2878.4937	0	16
5363	103.006118333333	3689.7363081308335	4930.8447	0	16
5363	103.006118333333	3690.697891594375	3004.8042	0	16
5363	103.006118333333	3690.738608130833	6222.8496	0	16
5363	103.006118333333	3691.700191594375	16279.5205	0	784
5363	103.006118333333	3692.702491594375	3260.666	0	16
5363	103.006118333333	3693.704791594375	3792.3267	0	16
5363	103.006118333333	3694.6291362859893	7354.1436	0	16
5363	103.006118333333	3695.6314362859894	2322.8755	0	16
5363	103.006118333333	3696.633736285989	2045.6517	0	16
5363	103.006118333333	3696.7116915943748	192.3384	0	0
5363	103.006118333333	3696.7524081308334	28.873133	0	0
5363	103.006118333333	3697.713991594375	68.77042	0	0
5363	103.006118333333	3703.374535735	11981.868	0	16
5363	103.006118333333	3704.376835735	9571.745	0	16
5363	103.006118333333	3705.3791357349996	5726.4346	0	16
5363	103.006118333333	3707.383735735	9929.155	0	0
5363	103.006118333333	3707.7136989813016	4157.534	0	16
5363	103.006118333333	3708.386035735	962.7777	0	0
5363	103.006118333333	3708.719908000625	36857.363	0	784
5363	103.006118333333	3709.3883357349996	22065.2	0	0
5363	103.006118333333	3709.722208000625	33830.285	0	16
5363	103.006118333333	3710.7245080006246	15300.154	0	16
5363	103.006118333333	3711.7268080006247	9973.35	0	16
5363	103.006118333333	3712.729108000625	11035.887	0	16
5363	103.006118333333	3713.7193276620833	40318.184	0	16
5363	103.006118333333	3713.731408000625	3154.998	0	16
5363	103.006118333333	3714.053501750625	34435.387	0	16
5363	103.006118333333	3714.384488794896	86089.47	0	16
5363	103.006118333333	3714.5904465446874	12209.804	0	16
5363	103.006118333333	3714.7216276620834	90494.74	0	16
5363	103.006118333333	3714.7337080006246	1255.6644	0	16
5363	103.006118333333	3715.055801750625	141814.39	1	816
5363	103.006118333333	3715.386788794896	79365.16	0	16
5363	103.006118333333	3715.3964293784375	7189.4575	0	16
5363	103.006118333333	3715.5927465446875	7370.541	0	16
5363	103.006118333333	3715.7239276620835	87869.62	0	16
5363	103.006118333333	3715.7360080006247	450.95682	0	16
5363	103.006118333333	3716.058101750625	38001.78	0	16
5363	103.006118333333	3716.389088794896	34097.812	0	16
5363	103.006118333333	3716.5950465446876	8844.637	0	16
5363	103.006118333333	3716.726227662083	74694.37	0	16
5363	103.006118333333	3716.738308000625	101.02544	0	16
5363	103.006118333333	3717.060401750625	38156.215	0	16
5363	103.006118333333	3717.3913887948956	31819.6	0	16
5363	103.006118333333	3717.7285276620833	9734.473	0	16
5363	103.006118333333	3717.740608000625	44.77314	0	16
5363	103.006118333333	3717.794034200937	11276.618	0	16
5363	103.006118333333	3718.062701750625	12290.17	0	16
5363	103.006118333333	3718.3936887948958	5974.3574	0	16
5363	103.006118333333	3718.7308276620834	7817.0874	0	16
5363	103.006118333333	3718.796334200937	7172.815	0	16
5363	103.006118333333	3719.395988794896	10581.387	0	16
5363	103.006118333333	3719.405629378437	3890.1777	0	16
5363	103.006118333333	3719.798634200937	13407.321	0	16
5363	103.006118333333	3720.067301750625	10973.939	0	0
5363	103.006118333333	3720.398288794896	7685.2437	0	16
5363	103.006118333333	3720.735427662083	3590.6912	0	0
5363	103.006118333333	3720.8009342009373	19499.416	0	16
5363	103.006118333333	3721.0696017506248	7059.405	0	0
5363	103.006118333333	3721.4005887948956	1621.2648	0	16
5363	103.006118333333	3721.737727662083	1289.5536	0	0
5363	103.006118333333	3722.071901750625	655.74396	0	0
5363	103.006118333333	3722.608846544688	49.08745	0	0
5363	103.006118333333	3722.805534200937	4051.6328	0	0
5363	103.006118333333	3723.602987755625	172823.55	0	16
5363	103.006118333333	3723.606738143854	200340.19	364	112
5363	103.006118333333	3723.6111465446875	14.8848	0	0
5363	103.006118333333	3724.605287755625	561526.94	364	112
5363	103.006118333333	3724.8101342009372	11073.828	0	0
5363	103.006118333333	3725.0788017506247	14.102574	0	0
5363	103.006118333333	3725.4097887948956	11.619396	0	0
5363	103.006118333333	3725.607587755625	519078.03	364	112
5363	103.006118333333	3726.609887755625	412507.34	364	112
5363	103.006118333333	3727.6121877556243	190276.38	364	112
5363	103.006118333333	3728.6144877556244	89988.85	364	112
5363	103.006118333333	3729.6167877556245	29209.066	364	112
5363	103.006118333333	3730.6190877556246	17645.684	364	112
5363	103.006118333333	3731.6213877556247	5233.704	0	48
5363	103.006118333333	3733.6259877556245	601.3443	0	0
5363	103.006118333333	3736.632887755625	15.331195	0	0
5363	103.006118333333	3811.675647844375	4609.2925	0	16
5363	103.006118333333	3812.677947844375	4827.191	5006	112
5363	103.006118333333	3813.6722738396093	14524.183	0	48
5363	103.006118333333	3813.680247844375	15470.363	5006	112
5363	103.006118333333	3814.6745738396094	28234.752	5006	112
5363	103.006118333333	3814.6825478443748	9958.192	0	16
5363	103.006118333333	3815.6768738396095	13910.8125	5006	112
5363	103.006118333333	3816.6791738396087	12341.043	5006	112
5363	103.006118333333	3819.686073839609	6368.6035	0	0
5363	103.006118333333	3821.698647844375	11.587805	0	0
5363	103.006118333333	3836.5409150017185	165434.73	0	48
5363	103.006118333333	3837.5432150017186	296212.9	0	16
5363	103.006118333333	3838.5455150017187	345574.22	1	48
5363	103.006118333333	3839.547815001719	218193.08	0	16
5363	103.006118333333	3840.1956780527084	4727.167	0	16
5363	103.006118333333	3840.5501150017185	129093.125	0	48
5363	103.006118333333	3841.1979780527085	3698.5933	0	16
5363	103.006118333333	3841.5524150017186	68147.98	0	16
5363	103.006118333333	3842.200278052708	4781.834	0	16
5363	103.006118333333	3842.5547150017187	30992.992	0	48
5363	103.006118333333	3843.557015001719	12970.335	0	16
5363	103.006118333333	3844.5545825123436	141.69078	0	0
5363	103.006118333333	3847.2117780527083	73.49892	0	0
5363	103.006118333333	3869.54059049	10565.315	0	16
5363	103.006118333333	3870.54289049	5385.2563	0	16
5363	103.006118333333	3871.54519049	6335.6035	0	16
5363	103.006118333333	3872.5474904899993	6334.526	0	16
5363	103.006118333333	3876.5566904899997	120.12559	0	16
5363	103.006118333333	3877.55899049	40.335827	0	16
5363	103.006118333333	3878.5612904899995	12.498823	0	16
5363	103.006118333333	3884.5354404225	6798.771	0	16
5363	103.006118333333	3885.5377404225	3105.1545	0	16
5363	103.006118333333	3886.5400404224997	3816.9473	0	16
5363	103.006118333333	3895.7654305592187	3714.6763	0	16
5363	103.006118333333	3896.7677305592188	6459.239	0	16
5363	103.006118333333	3897.7700305592184	6662.971	0	16
5363	103.006118333333	3898.7723305592185	3616.259	0	16
5363	103.006118333333	3904.2541090422915	4085.2334	0	16
5363	103.006118333333	3905.2564090422916	2377.172	0	16
5363	103.006118333333	3906.2587090422912	3332.6516	0	16
5363	103.006118333333	3907.2610090422913	2033.844	0	16
5363	103.006118333333	3941.640099669687	24914.363	2561	112
5363	103.006118333333	3942.642399669687	48225.32	2561	112
5363	103.006118333333	3943.6446996696873	64577.324	2561	112
5363	103.006118333333	3944.6469996696874	28036.055	2561	112
5363	103.006118333333	3945.649299669687	28580.8	2561	112
5363	103.006118333333	3946.6583992766664	3762.837	2561	112
5363	103.006118333333	3948.6561996696873	6931.187	0	0
5363	103.006118333333	3969.7144379509373	7515.983	1	48
5363	103.006118333333	3970.7167379509374	16658.701	1	48
5363	103.006118333333	3971.7190379509375	9762.952	0	16
5363	103.006118333333	3972.7213379509376	5651.959	0	48
5363	103.006118333333	3973.7198410759374	4260.4624	0	16
5363	103.006118333333	3973.7236379509372	4577.867	0	16
5363	103.006118333333	3974.7221410759375	10645.978	0	16
5363	103.006118333333	3974.7235321892185	31204.902	500	112
5363	103.006118333333	3974.7259379509374	2479.3542	0	16
5363	103.006118333333	3974.73365057875	258.65463	0	16
5363	103.006118333333	3975.7244410759376	11211.87	0	16
5363	103.006118333333	3975.7258321892186	101136.11	500	112
5363	103.006118333333	3975.7282379509375	1932.353	0	16
5363	103.006118333333	3976.7267410759373	4367.195	0	16
5363	103.006118333333	3976.7281321892187	72962.54	500	112
5363	103.006118333333	3976.7305379509376	481.44882	0	16
5363	103.006118333333	3977.730432189219	59785.66	500	112
5363	103.006118333333	3977.739917863906	8021.5645	0	16
5363	103.006118333333	3977.7405505787497	3716.4763	0	16
5363	103.006118333333	3978.732732189218	40249.645	500	112
5363	103.006118333333	3978.7422178639063	5598.6377	0	16
5363	103.006118333333	3979.735032189218	17563.947	500	112
5363	103.006118333333	3979.744517863906	6065.8057	0	16
5363	103.006118333333	3980.7359410759377	171.22878	0	0
5363	103.006118333333	3980.7373321892183	17204.742	500	112
5363	103.006118333333	3980.746817863906	5130.909	0	16
5363	103.006118333333	3981.738241075938	58.176468	0	0
5363	103.006118333333	3981.7396321892184	7445.3467	500	112
5363	103.006118333333	3983.753717863906	2444.4507	0	0
5363	103.006118333333	3983.75435057875	124.410164	0	0
5363	103.006118333333	3986.760617863906	16.406559	0	0
5363	103.006118333333	3994.067256053242	3440.3757	0	16
5363	103.006118333333	3995.069556053242	5077.2124	0	16
5363	103.006118333333	3996.071856053242	4348.0205	0	16
5363	103.006118333333	3998.076456053242	2975.8735	0	0
5363	103.006118333333	3998.59403033375	6130.18	0	48
5363	103.006118333333	3999.5963303337503	18629.66	4694	112
5363	103.006118333333	4000.5986303337504	8914.347	4694	112
5363	103.006118333333	4001.6009303337505	9599.234	4694	112
5363	103.006118333333	4002.6032303337497	15666.555	4694	112
5363	103.006118333333	4006.61243033375	224.32747	0	0
5363	103.006118333333	4034.7672347210937	2596.7112	0	16
5363	103.006118333333	4035.769534721094	2116.6213	0	16
5363	103.006118333333	4036.771834721094	3563.584	0	16
5363	103.006118333333	4037.774134721093	4932.022	0	16
5363	103.006118333333	4040.7810347210934	2300.6042	0	0
5363	103.006118333333	4070.705971438125	9755.149	0	784
5363	103.006118333333	4071.708271438125	4398.313	0	16
5363	103.006118333333	4072.710571438125	8043.457	0	16
5363	103.006118333333	4073.7128714381247	6656.337	0	16
5363	103.006118333333	4075.717471438125	3914.7825	0	0
5363	103.006118333333	4076.719771438125	3959.8074	0	0
5363	103.006118333333	4078.7243714381248	160.13037	0	0
5363	103.006118333333	4085.7022629509374	12872.944	6501	112
5363	103.006118333333	4086.7045629509375	10495.538	6501	112
5363	103.006118333333	4087.7068629509376	9404.534	6501	112
5363	103.006118333333	4089.7005288339583	3947.731	3493	112
5363	103.006118333333	4090.7028288339584	36268.055	3493	112
5363	103.006118333333	4090.713762950937	2243.281	0	0
5363	103.006118333333	4091.7051288339585	41910.617	3493	112
5363	103.006118333333	4092.707428833958	35262.133	3493	112
5363	103.006118333333	4092.7183629509373	236.60133	0	0
5363	103.006118333333	4093.7097288339583	26481.328	3493	112
5363	103.006118333333	4094.7120288339584	14710.2295	3493	112
5363	103.006118333333	4095.7143288339585	5295.671	3493	112
5363	103.006118333333	4096.716628833959	5921.1255	0	16
5363	103.006118333333	4097.713968419688	183.57758	0	0
5363	103.006118333333	4130.592894849583	9223.967	0	16
5363	103.006118333333	4131.595194849583	5270.1797	0	16
5363	103.006118333333	4132.597494849583	5614.502	0	16
5363	103.006118333333	4135.604394849583	10847.868	0	0
5363	103.006118333333	4136.606694849583	3692.5337	0	0
5363	103.006118333333	4277.824853117812	7243.1616	0	16
5363	103.006118333333	4278.8271531178125	8569.124	0	16
5363	103.006118333333	4279.829453117813	11684.706	1	48
5363	103.006118333333	4281.834053117812	7207.581	0	0
5363	103.006118333333	4282.836353117812	6382.3257	0	0
5363	103.006118333333	4286.845553117812	31.682045	0	0
5363	103.006118333333	4399.756313235	4249.7114	2384	112
5363	103.006118333333	4400.758613235	6983.4775	2384	112
5363	103.006118333333	4401.760913235	11530.922	2384	112
5363	103.006118333333	4402.763213235	8229.698	2384	112
5363	103.006118333333	4404.767813234999	7616.925	0	0
5363	103.006118333333	4407.774713235	307.58066	0	0
5363	103.006118333333	4495.952262950937	8589.093	0	16
5363	103.006118333333	4496.9545629509375	11590.387	1607	112
5363	103.006118333333	4497.956862950938	13378.167	1607	112
5363	103.006118333333	4688.024374688147	24326.281	3472	112
5363	103.006118333333	4688.216477594583	3398.8784	0	16
5363	103.006118333333	4689.026674688147	40115.285	3472	112
5363	103.006118333333	4689.218777594583	3374.4731	0	16
5363	103.006118333333	4690.028974688147	71019.484	3472	112
5363	103.006118333333	4690.221077594582	3510.5886	0	16
5363	103.006118333333	4691.031274688146	50257.78	3472	112
5363	103.006118333333	4692.0335746881465	24981.78	3472	112
5363	103.006118333333	4693.035874688147	27104.385	3472	112
5363	103.006118333333	4694.038174688147	8056.91	3472	112
5363	103.006118333333	4695.03215057875	4533.8477	3472	112
5363	103.006118333333	4696.042774688147	3864.5806	0	48
5363	103.006118333333	4700.051974688147	22.680407	0	0
5363	103.006118333333	4708.671996412083	6380.0117	0	784
5363	103.006118333333	4709.674296412083	5568.826	0	16
5363	103.006118333333	4710.676596412083	4745.55	0	16
5363	103.006118333333	4716.039607730625	4815.559	0	16
5363	103.006118333333	4717.041907730625	4784.728	0	16
5363	103.006118333333	4717.692696412083	29.2464	0	0
5363	103.006118333333	4718.044207730625	5189.776	0	16
5363	103.006118333333	4719.046507730625	5384.123	0	16
5363	103.006118333333	4730.953552476071	43793.008	1092	112
5363	103.006118333333	4731.955852476071	118244.42	1092	112
5363	103.006118333333	4732.9581524760715	200792.64	1092	112
5363	103.006118333333	4733.960452476072	110184.734	1092	112
5363	103.006118333333	4734.962752476072	139263.02	1092	112
5363	103.006118333333	4735.965052476071	51721.83	1092	112
5363	103.006118333333	4736.967352476071	30049.98	1092	112
5363	103.006118333333	4737.969652476071	23235.896	1092	112
5363	103.006118333333	4739.974252476071	819.4336	0	0
5363	103.006118333333	4740.9785813055205	69.31612	0	0
5363	103.006118333333	4777.126209367812	7789.6357	0	0
5363	103.006118333333	4778.1285093678125	4003.9534	0	0
5363	103.006118333333	4780.133109367813	6714.28	0	0
5363	103.006118333333	4787.977465682917	20794.064	560	112
5363	103.006118333333	4788.979765682917	48724.344	560	112
5363	103.006118333333	4789.982065682917	60707.207	560	112
5363	103.006118333333	4790.984365682917	64585.13	560	112
5363	103.006118333333	4791.986665682917	74710.15	560	112
5363	103.006118333333	4792.988965682916	22365.172	560	112
5363	103.006118333333	4793.9840110815185	12059.925	560	112
5363	103.006118333333	4794.993565682917	24914.594	560	112
5363	103.006118333333	4795.995865682917	1354.3661	0	0
5363	103.006118333333	4800.005065682917	19.968132	0	0
5363	103.006118333333	4810.970365208515	6715.472	6311	240
5363	103.006118333333	4811.9726652085155	21036.965	6311	112
5363	103.006118333333	4812.974965208516	29745.947	6311	880
5363	103.006118333333	4813.977265208515	21857.145	6311	112
5363	103.006118333333	4814.979565208515	11532.934	6311	112
5363	103.006118333333	4815.986944975	3782.7834	6311	112
5363	103.006118333333	4816.1947897690625	8919.506	0	16
5363	103.006118333333	4816.984165208515	2822.023	6311	112
5363	103.006118333333	4817.197089769063	10698.476	0	16
5363	103.006118333333	4817.991544975001	4029.8232	6311	112
5363	103.006118333333	4818.199389769062	8485.803	0	16
5363	103.006118333333	4853.828761937031	4082.1519	0	784
5363	103.006118333333	4854.831061937031	3810.4114	0	16
5363	103.006118333333	4855.8333619370305	3740.3171	0	16
5363	103.006118333333	4862.849461937031	23.784348	0	0
5363	103.006118333333	4871.35540356875	3022.8018	0	16
5363	103.006118333333	4872.35770356875	10618.227	10758	1008
5363	103.006118333333	4873.3600035687505	4504.417	10758	112
5363	103.006118333333	4874.362303568751	7362.0474	10758	112
5363	103.006118333333	4875.36460356875	4818.3594	10758	112
5363	103.006118333333	4876.361282016875	2456.8474	10758	112
5363	103.006118333333	4896.177598200052	4054.4402	0	16
5363	103.006118333333	4897.179898200052	2585.1067	0	16
5363	103.006118333333	4898.182198200051	4717.544	0	16
5363	103.006118333333	4934.031398458214	114284.5	432	112
5363	103.006118333333	4935.0336984582145	282348.44	432	112
5363	103.006118333333	4936.035998458215	441907.78	432	112
5363	103.006118333333	4937.038298458215	359731.9	432	112
5363	103.006118333333	4938.040598458215	258700.86	432	112
5363	103.006118333333	4939.042898458214	151331.47	432	112
5363	103.006118333333	4940.045198458214	67436.58	432	112
5363	103.006118333333	4941.047498458214	67322.67	432	112
5363	103.006118333333	4942.049798458214	18806.057	432	112
5363	103.006118333333	4943.056732402991	1074.772	0	0
5363	103.006118333333	4944.054398458215	1429.5289	0	0
5363	103.006118333333	4951.055730833516	4498.7593	0	16
5363	103.006118333333	4952.058030833516	5090.226	0	16
5363	103.006118333333	4953.060330833515	6093.403	7930	112
5363	103.006118333333	4954.062630833515	6810.158	7930	112
5363	103.006118333333	4973.522523930078	5445.3027	0	784
5363	103.006118333333	4974.524823930078	3459.288	0	16
5363	103.006118333333	4975.527123930078	2178.3755	0	16
5363	103.006118333333	4978.534023930078	8149.91	0	0
5363	103.006118333333	4979.083992375625	5609.493	0	48
5363	103.006118333333	4980.086292375625	13132.993	1	48
5363	103.006118333333	4981.088592375625	10007.649	1	48
5363	103.006118333333	4982.090892375625	13790.811	1	48
5363	103.006118333333	4982.543223930077	29.645037	0	0
5363	103.006118333333	4983.093192375625	7724.558	0	48
5363	103.006118333333	4984.095492375624	7433.2793	0	16
5363	103.006118333333	4985.0977923756245	3534.823	0	16
5363	103.006118333333	4989.106992375625	111.981636	0	16
5363	103.006118333333	4990.109292375625	38.181957	0	16
5363	103.006118333333	4990.5527475140625	2319.2393	0	16
5363	103.006118333333	4991.111592375625	12.125215	0	16
5363	103.006118333333	4991.555047514063	1759.568	0	16
5363	103.006118333333	4992.557347514063	4590.734	0	16
5363	103.006118333333	4996.1357771412495	4943.904	829	112
5363	103.006118333333	4997.139124495625	19730.07	829	112
5363	103.006118333333	4998.141424495625	14711.792	829	112
5363	103.006118333333	4999.143724495625	20153.52	829	112
5363	103.006118333333	5000.146024495625	17437.855	829	112
5363	103.006118333333	5002.150624495625	3943.266	829	112
5363	103.006118333333	5003.151877141249	4966.519	829	112
5363	103.006118333333	5004.155224495626	9558.281	0	16
5363	103.006118333333	5006.159824495625	53.070972	0	0
5363	103.006118333333	5015.13749120375	5041.757	0	16
5363	103.006118333333	5016.13979120375	7476.641	0	16
5363	103.006118333333	5017.14209120375	9853.846	0	784
5363	103.006118333333	5043.327052952656	2960.4707	0	16
5363	103.006118333333	5044.173203668802	3745.1665	0	16
5363	103.006118333333	5044.329352952655	4924.224	0	16
5363	103.006118333333	5045.175503668801	8372.99	0	16
5363	103.006118333333	5045.3316529526555	2958.922	0	16
5363	103.006118333333	5046.177803668801	2186.585	0	16
5363	103.006118333333	5048.338552952656	621.72284	0	0
5363	103.006118333333	5051.345452952656	28.387217	0	0
5363	103.006118333333	5053.5955059148955	4268.341	0	784
5363	103.006118333333	5054.597805914895	3830.9868	0	16
5363	103.006118333333	5055.600105914895	3758.6206	0	16
5363	103.006118333333	5059.609305914895	7670.32	0	0
5363	103.006118333333	5060.611605914895	83.02975	0	0
5363	103.006118333333	5096.160304905781	2895.059	0	0
5363	103.006118333333	5098.1649049057805	2429.7	0	0
5363	103.006118333333	5104.178704905781	21.751152	0	0
5363	103.006118333333	5109.1750327052605	2910.7568	0	16
5363	103.006118333333	5110.177332705261	4570.5747	0	16
5363	103.006118333333	5111.179632705261	5030.833	0	16
5363	103.006118333333	5112.18193270526	5001.065	0	16
5363	103.006118333333	5113.18423270526	4648.584	0	16
5363	103.006118333333	5118.932698460469	3928.3704	0	0
5363	103.006118333333	5120.937298460469	2960.501	0	16
5363	103.006118333333	5121.939598460469	4380.0225	0	16
5363	103.006118333333	5122.941898460469	3236.975	0	16
5363	103.006118333333	5125.948798460468	5420.6187	0	0
5363	103.006118333333	5129.957998460469	11.400902	0	0
5363	103.006118333333	5168.801804743021	4705.7656	0	16
5363	103.006118333333	5169.8041047430215	4539.235	0	16
5363	103.006118333333	5170.806404743022	5610.5493	0	784
5363	103.006118333333	5175.81790474302	122.46896	0	0
5363	103.006118333333	5177.8225047430205	16.449492	0	0
5363	103.006118333333	5200.511840162083	4892.4854	0	16
5363	103.006118333333	5201.514140162083	6823.528	0	16
5363	103.006118333333	5202.516440162083	6726.077	0	16
5363	103.006118333333	5295.921962620625	10550.838	0	784
5363	103.006118333333	5296.924262620625	4893.5894	0	16
5363	103.006118333333	5297.926562620625	6704.568	0	16
5363	103.006118333333	5302.938062620625	193.72285	0	0
5363	103.006118333333	5308.721061625391	2211.9226	0	16
5363	103.006118333333	5309.723361625391	3417.8772	0	16
5363	103.006118333333	5310.725661625391	3811.6584	0	16
5363	103.006118333333	5311.72796162539	4094.9492	0	784
5363	103.006118333333	5406.274726029687	7336.942	0	784
5363	103.006118333333	5407.2770260296875	2825.1194	0	16
5363	103.006118333333	5408.279326029688	2496.5476	0	16
5363	103.006118333333	5409.281626029688	2993.2478	0	16
5363	103.006118333333	5410.283926029687	1537.424	0	16
5363	103.006118333333	5436.535940482812	7036.629	7145	112
5363	103.006118333333	5437.538240482812	4361.707	7145	112
5363	103.006118333333	5438.5405404828125	8872.399	1	48
5363	103.006118333333	5439.542840482813	11029.476	7145	112
5363	103.006118333333	5440.545140482812	4888.688	7145	112
5363	103.006118333333	5441.547440482812	2742.702	7145	112
5363	103.006118333333	5442.549740482812	3338.0408	0	16
5363	103.006118333333	5443.552040482812	5009.1597	0	16
5363	103.006118333333	5446.5589404828115	107.09791	0	0
5363	103.006118333333	5482.717201099583	5472.718	0	0
5363	103.006118333333	5484.721801099583	8591.531	0	784
5363	103.006118333333	5485.724101099583	4503.406	0	16
5363	103.006118333333	5486.726401099583	8047.088	0	16
5363	103.006118333333	5492.740201099583	84.97552	0	0
5363	103.006118333333	5541.521580654478	6141.231	0	16
5363	103.006118333333	5542.5238806544785	5310.7676	6137	112
5363	103.006118333333	5543.526180654479	12248.804	6137	112
5363	103.006118333333	5544.528480654479	5671.1846	6137	112
5363	103.006118333333	5545.527927301615	4383.449	0	16
5363	103.006118333333	5545.530780654479	10448.147	6137	112
5363	103.006118333333	5546.530227301615	9847.234	6137	112
5363	103.006118333333	5546.533080654478	4759.821	0	16
5363	103.006118333333	5547.532527301615	7795.288	6137	112
5363	103.006118333333	5548.534827301615	9337.1045	6137	112
5363	103.006118333333	5548.537680654478	656.67957	0	0
5363	103.006118333333	5549.537127301615	7340.1084	6137	112
5363	103.006118333333	5550.539427301615	4648.246	6137	112
5363	103.006118333333	5551.541727301614	4827.1865	6137	112
5363	103.006118333333	5551.5445806544785	42.788273	0	0
5363	103.006118333333	5557.555527301614	19.462315	0	0
5363	103.006118333333	5560.072730731068	1750.9031	0	16
5363	103.006118333333	5560.5729329259375	4377.574	0	16
5363	103.006118333333	5561.075030731067	5171.3384	0	16
5363	103.006118333333	5561.575232925938	3181.6328	0	48
5363	103.006118333333	5562.077328666406	22419.564	0	784
5363	103.006118333333	5562.574127915313	3418.479	0	16
5363	103.006118333333	5562.577532925938	7425.122	0	48
5363	103.006118333333	5563.079628666406	21518.814	6664	112
5363	103.006118333333	5563.576427915313	4526.35	0	16
5363	103.006118333333	5563.579832925938	10214.494	0	48
5363	103.006118333333	5564.0819286664055	15908.622	6664	112
5363	103.006118333333	5564.578727915313	8067.058	0	48
5363	103.006118333333	5565.084230731068	11596.122	6664	112
5363	103.006118333333	5565.581027915313	2309.5137	0	48
5363	103.006118333333	5566.086528666406	13698.3125	0	16
5363	103.006118333333	5566.583327915312	3999.444	0	16
5363	103.006118333333	5567.072499495624	5663.577	0	16
5363	103.006118333333	5568.587927915312	4207.7056	0	48
5363	103.006118333333	5569.590227915313	464.22427	0	48
5363	103.006118333333	5570.095728666405	210.017	0	16
5363	103.006118333333	5570.5925279153125	185.81828	1	48
5363	103.006118333333	5570.595932925938	29.709877	0	16
5363	103.006118333333	5571.098028666405	97.22947	0	16
5363	103.006118333333	5571.594827915313	75.03031	1	48
5363	103.006118333333	5571.598232925938	10.391386	0	16
5363	103.006118333333	5572.100328666405	47.460285	0	16
5363	103.006118333333	5572.597127915313	28.078026	1	48
5363	103.006118333333	5573.1026286664055	15.645357	0	16
5363	103.006118333333	5592.129508891016	3047.5305	0	16
5363	103.006118333333	5593.131808891016	6674.7075	1	48
5363	103.006118333333	5594.134108891016	7908.1587	1	48
5363	103.006118333333	5595.136408891015	4890.431	1	48
5363	103.006118333333	5603.154808891015	13.740251	0	0
5363	103.006118333333	5626.624177982812	2328.0757	0	16
5363	103.006118333333	5627.6264779828125	3725.0688	0	16
5363	103.006118333333	5628.628777982813	3148.0078	0	16
5363	103.006118333333	5629.631077982812	7016.8687	0	16
5363	103.006118333333	5635.6448779828115	80.000885	0	0
5363	103.006118333333	5635.674667503437	4310.1553	8255	240
5363	103.006118333333	5636.6769675034375	19318.781	8255	880
5363	103.006118333333	5637.679267503438	11482.257	8255	112
5363	103.006118333333	5638.681567503438	6375.823	8255	112
5363	103.006118333333	5639.683867503438	10281.287	8255	112
5363	103.006118333333	5641.808036723047	2760.428	0	16
5363	103.006118333333	5642.810336723047	4289.405	0	16
5363	103.006118333333	5643.693067503437	2808.8167	0	0
5363	103.006118333333	5643.812636723046	2767.1453	0	16
5363	103.006118333333	5644.814936723046	2421.5176	0	16
5363	103.006118333333	5672.616958763203	6078.7056	1	48
5363	103.006118333333	5673.619258763203	8332.93	1	48
5363	103.006118333333	5674.621558763203	5476.161	1	48
5363	103.006118333333	5677.628458763203	7874.069	0	0
5363	103.006118333333	5813.706945433125	5143.4087	0	0
5363	103.006118333333	5815.711545433125	4809.804	0	0
5363	103.006118333333	5816.713845433125	4547.4307	0	0
5363	103.006118333333	5821.725345433125	107.857704	0	0
5363	103.006118333333	5855.746343472812	1470.1165	0	0
5363	103.006118333333	5856.748643472813	4674.303	0	0
5363	103.006118333333	5860.757843472812	2436.0132	0	0
5363	103.006118333333	5861.574985407084	11978.248	4088	112
5363	103.006118333333	5862.577285407084	10085.327	0	48
5363	103.006118333333	5863.579585407084	14801.424	4088	112
5363	103.006118333333	5864.581885407084	25397.783	4088	112
5363	103.006118333333	5865.584185407084	17171.727	4088	112
5363	103.006118333333	5866.586485407084	12698.149	4088	112
5363	103.006118333333	5867.5887854070825	14084.436	4088	112
5363	103.006118333333	5926.93446155875	4070.6077	0	0
5363	103.006118333333	5928.93906155875	3549.5635	0	0
5363	103.006118333333	5929.94136155875	3450.4275	0	0
5363	103.006118333333	5932.948261558749	1849.8563	0	0
5363	103.006118333333	5933.9505615587495	721.6821	0	0
5363	103.006118333333	5937.95976155875	12.16554	0	0
5363	103.006118333333	6013.649316008437	4760.647	0	16
5363	103.006118333333	6014.6516160084375	4108.813	0	16
5363	103.006118333333	6015.653916008438	6079.8794	0	16
5363	103.006118333333	6017.658516008437	9252.357	0	0
5363	103.006118333333	6029.235454740625	10954.647	2482	112
5363	103.006118333333	6030.21329208026	54918.85	2482	112
5363	103.006118333333	6031.21559208026	52583.16	2482	112
5363	103.006118333333	6032.21789208026	69692.06	2482	112
5363	103.006118333333	6033.22019208026	44505.664	0	48
5363	103.006118333333	6034.222492080259	30999.584	2482	112
5363	103.006118333333	6035.224792080259	13984.449	2482	112
5363	103.006118333333	6036.227092080259	2957.8762	2482	112
5363	103.006118333333	6037.2293920802595	9048.67	2482	112
5363	103.006118333333	6040.23629208026	162.45256	0	0
5363	103.006118333333	6096.6569955609375	4162.2246	0	16
5363	103.006118333333	6097.659295560938	6900.159	0	784
5363	103.006118333333	6098.661595560937	4411.9336	0	16
5363	103.006118333333	6101.58561600125	4741.608	0	16
5363	103.006118333333	6102.58791600125	3688.5278	0	16
5363	103.006118333333	6103.59021600125	3101.8157	0	16
5363	103.006118333333	6104.706747367578	2835.1504	0	16
5363	103.006118333333	6105.59481600125	4687.895	0	0
5363	103.006118333333	6105.709047367578	3222.7373	0	16
5363	103.006118333333	6106.711347367578	2304.4644	0	16
5363	103.006118333333	6107.713647367577	3662.7136	0	16
5363	103.006118333333	6110.103074274271	10659.525	0	784
5363	103.006118333333	6110.720547367578	747.41724	0	0
5363	103.006118333333	6111.1053742742715	5196.0566	0	16
5363	103.006118333333	6112.107674274272	959.3691	0	16
5363	103.006118333333	6112.725147367578	336.63083	0	0
5363	103.006118333333	6119.797451957422	3559.0603	0	16
5363	103.006118333333	6120.799751957422	5022.754	0	16
5363	103.006118333333	6121.802051957421	6646.5986	0	784
5363	103.006118333333	6123.806651957421	2661.8186	0	0
5363	103.006118333333	6124.3337533734375	5126.7036	0	16
5363	103.006118333333	6125.336053373438	2473.5383	0	16
5363	103.006118333333	6126.338353373437	2316.365	0	16
5363	103.006118333333	6129.820451957421	23.844059	0	0
5363	103.006118333333	6130.347553373437	2480.9592	0	16
5363	103.006118333333	6131.349853373437	2695.06	0	16
5363	103.006118333333	6132.3521533734365	6392.3438	0	16
5363	103.006118333333	6142.255795740044	4504.5293	0	16
5363	103.006118333333	6143.258095740044	11957.854	4190	112
5363	103.006118333333	6144.260395740044	25423.104	4190	112
5363	103.006118333333	6145.262695740044	28999.281	4190	112
5363	103.006118333333	6146.2649957400445	28795.932	4190	112
5363	103.006118333333	6147.267295740045	15030.463	4190	112
5363	103.006118333333	6148.269595740043	20853.654	4190	112
5363	103.006118333333	6149.271895740043	11570.532	4190	112
5363	103.006118333333	6150.274195740043	9805.391	4190	112
5363	103.006118333333	6151.276495740043	13781.6045	0	16
5363	103.006118333333	6152.278795740043	3730.3528	0	16
5363	103.006118333333	6154.2833957400435	142.0685	0	0
5363	103.006118333333	6158.2532497625525	5736.411	0	16
5363	103.006118333333	6159.255549762553	3862.3938	0	16
5363	103.006118333333	6160.257849762553	4660.806	0	48
5363	103.006118333333	6161.260149762553	9328.199	0	48
5363	103.006118333333	6162.262449762553	8715.266	1	48
5363	103.006118333333	6163.264749762551	7059.0137	0	16
5363	103.006118333333	6165.796033646875	2664.217	0	16
5363	103.006118333333	6166.798333646875	2938.3008	0	16
5363	103.006118333333	6167.273949762552	261.20633	0	0
5363	103.006118333333	6167.800633646875	4892.1304	0	16
5363	103.006118333333	6168.276249762552	106.7607	0	0
5363	103.006118333333	6172.812133646874	3167.3164	0	0
5363	103.006118333333	6211.683269682031	6744.86	5569	112
5363	103.006118333333	6212.685569682031	8528.322	5569	112
5363	103.006118333333	6213.687869682031	8113.146	5569	112
5363	103.006118333333	6214.690169682031	13756.52	5569	112
5363	103.006118333333	6215.6924696820315	4441.731	5569	112
5363	103.006118333333	6218.69936968203	8882.414	0	0
5363	103.006118333333	6228.68798967366	10735.4	1279	112
5363	103.006118333333	6229.69028967366	92680.52	1279	112
5363	103.006118333333	6230.143334105	5179.605	0	16
5363	103.006118333333	6230.69258967366	126789.086	1279	112
5363	103.006118333333	6231.145634105	4073.4814	0	16
5363	103.006118333333	6231.69488967366	106511.85	1279	112
5363	103.006118333333	6232.147934105	3810.1614	0	16
5363	103.006118333333	6232.69718967366	75627.48	1279	112
5363	103.006118333333	6233.150234105	4900.7314	0	16
5363	103.006118333333	6233.6994896736605	66859.445	1279	112
5363	103.006118333333	6234.152534105	4767.9253	0	16
5363	103.006118333333	6234.701789673661	45414.387	1279	112
5363	103.006118333333	6235.154834105	4672.394	0	16
5363	103.006118333333	6235.70408967366	22207.38	1279	112
5363	103.006118333333	6236.157134104999	3696.5496	0	16
5363	103.006118333333	6236.70638967366	7208.1196	1279	112
5363	103.006118333333	6237.70868967366	3703.8972	1279	112
5363	103.006118333333	6240.71558967366	400.55667	0	0
5363	103.006118333333	6241.7178896736605	143.83752	0	0
5363	103.006118333333	6242.944258779478	7047.413	0	0
5363	103.006118333333	6244.9488587794785	3731.4966	0	16
5363	103.006118333333	6245.951158779479	2918.2573	0	16
5363	103.006118333333	6246.953458779479	5481.1895	0	784
5363	103.006118333333	6251.963234165313	400.98267	0	0
5363	103.006118333333	6253.9678341653125	2466.2747	0	16
5363	103.006118333333	6254.970134165313	2200.939	0	16
5363	103.006118333333	6254.971858779479	17.894482	0	0
5363	103.006118333333	6255.972434165313	2277.2698	0	16
5363	103.006118333333	6257.627332475	4847.8174	0	16
5363	103.006118333333	6257.977034165313	2156.5325	0	0
5363	103.006118333333	6258.629632475	4195.9937	0	16
5363	103.006118333333	6259.631932475	10563.516	0	784
5363	103.006118333333	6263.990834165313	12.924551	0	0
5363	103.006118333333	6326.276502396875	2203.404	0	16
5363	103.006118333333	6327.278802396875	2734.196	0	16
5363	103.006118333333	6328.281102396875	3116.3499	0	16
5363	103.006118333333	6333.292602396874	222.2613	0	0
5363	103.006118333333	6335.297202396874	40.953636	0	0
5363	103.006118333333	6336.299502396874	15.769269	0	0
5363	103.006118333333	6354.338025834375	2942.4172	0	16
5363	103.006118333333	6355.340325834375	7959.74	0	784
5363	103.006118333333	6356.342625834375	4071.7854	0	16
5363	103.006118333333	6358.347225834375	4002.0215	0	0
5363	103.006118333333	6360.351825834375	6243.5566	0	0
5363	103.006118333333	6361.354125834375	4422.9634	0	0
5363	103.006118333333	6363.358725834375	57.696026	0	0
5363	103.006118333333	6363.6892805864845	708.25256	0	16
5363	103.006118333333	6364.691580586485	849.95154	0	16
5363	103.006118333333	6365.693880586485	888.87604	0	16
5363	103.006118333333	6463.523087084374	3939.4197	0	16
5363	103.006118333333	6464.525387084374	3485.3855	0	16
5363	103.006118333333	6465.5276870843745	3319.1433	0	16
5363	103.006118333333	6467.532287084375	3544.0623	0	0
5363	103.006118333333	6468.534587084374	4442.5923	0	0
5363	103.006118333333	6471.541487084374	3141.6016	0	0
5363	103.006118333333	6675.094252837186	4362.5503	0	16
5363	103.006118333333	6676.096552837186	4326.4653	8101	112
5363	103.006118333333	6676.098689761875	1929.8344	0	16
5363	103.006118333333	6677.098852837185	2640.1365	8101	112
5363	103.006118333333	6677.100989761875	1620.8307	0	16
5363	103.006118333333	6678.103289761875	2297.1348	8101	112
5363	103.006118333333	6679.103452837186	4633.6704	8101	112
5363	103.006118333333	6679.104306251902	1092.5177	0	16
5363	103.006118333333	6679.105589761874	1381.3192	0	16
5363	103.006118333333	6680.105752837187	1484.6053	0	16
5363	103.006118333333	6680.106606251902	2250.6194	8101	112
5363	103.006118333333	6681.108906251902	1909.8983	0	16
5363	103.006118333333	6681.110189761875	2954.5073	0	16
5363	103.006118333333	6682.111206251902	2238.095	0	16
5363	103.006118333333	6682.112489761875	457.4277	0	16
5363	103.006118333333	6683.113506251902	2497.449	0	16
5363	103.006118333333	6684.114952837186	29.396301	0	0
5363	103.006118333333	6684.115806251902	2820.5713	0	16
5363	103.006118333333	6685.117252837186	11.169044	0	0
5363	103.006118333333	6685.118106251903	4609.21	0	784
5363	103.006118333333	6714.959008994414	2595.253	0	16
5363	103.006118333333	6715.961308994413	2853.66	0	16
5363	103.006118333333	6716.460123741459	1405.2427	0	16
5363	103.006118333333	6716.963608994414	2131.5403	0	16
5363	103.006118333333	6717.462423741459	1192.3552	0	16
5363	103.006118333333	6717.965908994413	4503.9917	0	784
5363	103.006118333333	6718.464723741459	2572.5854	0	16
5363	103.006118333333	6722.977408994413	2420.6245	0	0
5363	103.006118333333	6757.557376816679	2696.0786	0	16
5363	103.006118333333	6758.55967681668	5305.968	0	16
5363	103.006118333333	6759.561976816679	2351.5173	0	16
5363	103.006118333333	6760.062432309844	2928.8264	0	0
5363	103.006118333333	6761.566576816679	4306.7544	0	0
5363	103.006118333333	6762.067032309844	3038.7163	0	16
5363	103.006118333333	6762.568876816679	4355.3755	0	0
5363	103.006118333333	6763.069332309844	2477.9956	0	16
5363	103.006118333333	6764.071632309844	3046.7534	0	784
5363	103.006118333333	6767.58037681668	10.228022	0	0
5363	103.006118333333	6768.0808323098445	1802.9207	0	0
5363	103.006118333333	6769.083132309844	3204.8782	0	0
5363	103.006118333333	6802.2193665919785	4801.866	0	16
5363	103.006118333333	6803.221666591979	3151.4487	0	16
5363	103.006118333333	6804.223966591979	8286.895	0	16
5363	103.006118333333	6871.370550678125	6086.9746	0	0
5363	103.006118333333	6872.372850678125	12615.921	0	0
5363	103.006118333333	6874.377450678126	6902.098	0	784
5363	103.006118333333	6875.379750678126	5383.144	0	16
5363	103.006118333333	6876.382050678126	4430.8696	0	16
5363	103.006118333333	6877.384350678126	3946.9421	0	16
5363	103.006118333333	6883.398150678126	60.10235	0	0
5363	103.006118333333	7040.353634360624	2331.2231	0	0
5363	103.006118333333	7043.360534360624	2061.0378	0	16
5363	103.006118333333	7044.362834360624	1948.5022	0	16
5363	103.006118333333	7045.365134360624	2753.1978	0	16
5363	103.006118333333	7139.758076678332	2277.9592	0	16
5363	103.006118333333	7140.760376678333	3303.8728	0	16
5363	103.006118333333	7141.762676678332	3688.3684	0	16
5363	103.006118333333	7149.781076678333	19.101938	0	0
5363	103.006118333333	7179.970709916406	4672.179	0	0
5363	103.006118333333	7181.975309916406	7759.7324	0	16
5363	103.006118333333	7182.977609916406	7256.9224	0	16
5363	103.006118333333	7183.9799099164065	12197.974	0	784
5363	103.006118333333	7191.998309916406	41.174866	0	0
5363	103.006118333333	7204.34545187125	1933.6747	0	48
5363	103.006118333333	7205.334320512109	11941.651	2760	112
5363	103.006118333333	7206.336620512109	36760.46	0	48
5363	103.006118333333	7206.735975053125	4955.134	0	16
5363	103.006118333333	7207.338920512109	51297.445	2760	112
5363	103.006118333333	7207.738275053125	3721.4202	0	16
5363	103.006118333333	7208.341220512109	53529.105	2760	112
5363	103.006118333333	7208.740575053125	4670.639	0	16
5363	103.006118333333	7209.3435205121095	33561.04	2760	112
5363	103.006118333333	7210.34582051211	32380.828	0	16
5363	103.006118333333	7211.348120512108	24673.145	2760	112
5363	103.006118333333	7212.350420512108	15190.8545	0	16
5363	103.006118333333	7213.352720512108	8611.152	2760	112
5363	103.006118333333	7213.752075053124	3980.8347	0	0
5363	103.006118333333	7214.352519883086	9711.109	0	16
5363	103.006118333333	7215.357320512108	4484.1206	2760	112
5363	103.006118333333	7217.359419883086	42.17342	0	16
5363	103.006118333333	7218.364220512109	82.56585	0	16
5363	103.006118333333	7218.7265453539285	2685.5022	0	16
5363	103.006118333333	7219.366520512109	35.74586	0	16
5363	103.006118333333	7219.728845353928	3599.2717	0	16
5363	103.006118333333	7220.368820512109	11.330904	0	16
5363	103.006118333333	7220.71634106875	10283.823	0	16
5363	103.006118333333	7221.71864106875	11197.227	0	48
5363	103.006118333333	7222.713540008481	1189.047	0	16
5363	103.006118333333	7222.72094106875	9183.403	6437	112
5363	103.006118333333	7223.715840008481	2012.1168	0	16
5363	103.006118333333	7223.72324106875	2597.25	0	16
5363	103.006118333333	7223.723831321797	7260.199	6437	112
5363	103.006118333333	7223.726683912083	4978.4116	0	16
5363	103.006118333333	7224.718140008481	13230.299	6437	112
5363	103.006118333333	7224.7255410687485	6022.2666	0	16
5363	103.006118333333	7224.726131321797	3941.5261	0	16
5363	103.006118333333	7224.728983912083	11564.592	0	16
5363	103.006118333333	7225.720440008481	13216.597	6437	112
5363	103.006118333333	7225.728431321797	4343.839	0	16
5363	103.006118333333	7225.731283912082	3325.9219	0	16
5363	103.006118333333	7225.742645353929	1970.7627	0	16
5363	103.006118333333	7226.722740008481	16403.146	0	16
5363	103.006118333333	7226.730731321796	3728.9004	0	16
5363	103.006118333333	7227.725040008481	14347.133	0	16
5363	103.006118333333	7227.732441068749	1101.1149	0	16
5363	103.006118333333	7228.727340008481	9439.136	0	16
5363	103.006118333333	7228.734741068749	220.37814	0	16
5363	103.006118333333	7228.735331321796	3304.6875	0	16
5363	103.006118333333	7229.730959751249	2501.6558	0	16
5363	103.006118333333	7230.731940008481	7651.47	0	16
5363	103.006118333333	7230.739341068749	54.86172	0	0
5363	103.006118333333	7231.734240008481	4077.894	0	16
5363	103.006118333333	7231.741641068749	10.126088	0	0
5363	103.006118333333	7233.738840008481	6673.823	0	0
5363	103.006118333333	7237.73841138125	3417.5671	0	48
5363	103.006118333333	7238.734686509062	2511.9534	0	16
5363	103.006118333333	7238.738561839375	4329.7085	0	16
5363	103.006118333333	7238.740711381251	8913.759	2020	112
5363	103.006118333333	7239.736986509062	16901.275	0	16
5363	103.006118333333	7239.741047611718	3494.5776	0	16
5363	103.006118333333	7239.7415004224995	5276.721	0	16
5363	103.006118333333	7239.743011381251	21959.268	2020	112
5363	103.006118333333	7240.739286509062	14243.542	0	16
5363	103.006118333333	7240.743161839375	13779.085	0	16
5363	103.006118333333	7240.7433476117185	11356.248	0	16
5363	103.006118333333	7240.7438004225	10623.928	0	16
5363	103.006118333333	7240.745311381251	16374.972	2020	112
5363	103.006118333333	7241.741586509063	16763.637	0	16
5363	103.006118333333	7241.745461839375	9408.816	0	16
5363	103.006118333333	7241.745647611719	21985.49	2020	112
5363	103.006118333333	7241.747611381251	11960.185	0	16
5363	103.006118333333	7242.743886509063	33866.55	2020	112
5363	103.006118333333	7242.747761839375	15094.923	0	16
5363	103.006118333333	7242.747947611719	27180.283	0	16
5363	103.006118333333	7242.7484004225	11109.969	0	16
5363	103.006118333333	7242.74991138125	12413.825	0	16
5363	103.006118333333	7243.746186509063	19276.49	0	16
5363	103.006118333333	7243.750061839375	13602.805	0	16
5363	103.006118333333	7243.750247611719	30444.262	2020	112
5363	103.006118333333	7243.7507004225	4297.7256	0	16
5363	103.006118333333	7243.75221138125	4272.3687	0	16
5363	103.006118333333	7244.748486509062	15390.978	0	16
5363	103.006118333333	7244.752361839374	10001.076	0	16
5363	103.006118333333	7244.752547611719	17950.896	2020	112
5363	103.006118333333	7244.753000422499	9075.394	0	16
5363	103.006118333333	7245.713564566562	4467.3857	0	16
5363	103.006118333333	7245.750786509063	17118.354	0	16
5363	103.006118333333	7245.754661839374	5976.2275	0	16
5363	103.006118333333	7245.754847611719	25411.375	2020	112
5363	103.006118333333	7245.755300422499	6380.312	0	16
5363	103.006118333333	7245.75681138125	1178.8191	0	16
5363	103.006118333333	7246.753086509063	5841.6123	0	16
5363	103.006118333333	7246.7569618393745	3946.9153	0	16
5363	103.006118333333	7246.757147611717	10155.751	2020	112
5363	103.006118333333	7247.755386509063	6636.4526	2020	112
5363	103.006118333333	7247.759447611717	4296.2817	0	16
5363	103.006118333333	7248.720464566562	1819.4211	0	16
5363	103.006118333333	7248.7617476117175	2912.88	2020	112
5363	103.006118333333	7249.722764566563	2647.9683	0	16
5363	103.006118333333	7249.764047611718	2692.7139	2020	112
5363	103.006118333333	7249.766011381251	37.275127	0	0
5363	103.006118333333	7250.725064566562	1802.1675	1	48
5363	103.006118333333	7250.762286509063	326.3946	0	16
5363	103.006118333333	7253.731964566562	750.5231	0	48
5363	103.006118333333	7253.769186509062	18.551191	0	0
5363	103.006118333333	7254.734264566562	3813.3184	0	16
5363	103.006118333333	7254.755333814285	4422.943	0	48
5363	103.006118333333	7254.775547611718	27.025991	0	0
5363	103.006118333333	7255.757633814285	9484.595	0	48
5363	103.006118333333	7255.766830589375	3958.8413	1917	112
5363	103.006118333333	7256.7307766342965	662.0377	0	16
5363	103.006118333333	7256.738864566562	273.08505	0	16
5363	103.006118333333	7256.74248193789	8749.364	0	48
5363	103.006118333333	7256.759933814285	7800.047	0	48
5363	103.006118333333	7256.7658776524995	9198.6455	0	48
5363	103.006118333333	7256.769130589375	7510.109	1917	240
5363	103.006118333333	7257.733076634297	388.83	0	16
5363	103.006118333333	7257.7411645665625	42.191757	0	16
5363	103.006118333333	7257.74478193789	34218.086	0	48
5363	103.006118333333	7257.7622338142855	8370.354	0	48
5363	103.006118333333	7257.7681776525	22290.096	0	48
5363	103.006118333333	7257.771430589375	6159.0073	1917	112
5363	103.006118333333	7258.743464566563	17.196842	0	16
5363	103.006118333333	7258.7470819378905	103797.98	0	48
5363	103.006118333333	7258.764533814286	14410.257	1917	112
5363	103.006118333333	7258.769285288359	2596.778	0	16
5363	103.006118333333	7258.773730589374	4942.6885	0	16
5363	103.006118333333	7259.749381937891	99626.74	1917	112
5363	103.006118333333	7259.766833814285	4458.488	0	16
5363	103.006118333333	7259.7727776525	2169.3691	0	16
5363	103.006118333333	7260.739976634297	4381.0063	0	16
5363	103.006118333333	7260.751681937891	122557.336	1917	880
5363	103.006118333333	7260.769133814285	2639.0205	0	16
5363	103.006118333333	7260.7750776525	10734.003	0	16
5363	103.006118333333	7260.7783305893745	1778.6703	0	16
5363	103.006118333333	7261.753981937891	99992.14	1917	112
5363	103.006118333333	7261.77618528836	18582.582	0	48
5363	103.006118333333	7262.744576634296	316.70773	0	16
5363	103.006118333333	7262.756281937891	52330.605	1917	112
5363	103.006118333333	7262.779677652499	1244.7827	0	16
5363	103.006118333333	7262.782930589375	379.2453	0	16
5363	103.006118333333	7263.746876634296	6615.4316	0	16
5363	103.006118333333	7263.758581937889	41958.508	1917	112
5363	103.006118333333	7263.781977652499	106.675385	0	16
5363	103.006118333333	7263.785230589375	347.55814	0	16
5363	103.006118333333	7264.749176634296	831.37604	0	16
5363	103.006118333333	7264.760881937889	24351.088	1917	112
5363	103.006118333333	7264.784277652499	5949.315	0	48
5363	103.006118333333	7264.787530589375	76.98433	0	16
5363	103.006118333333	7265.7524996625	1708.0117	0	16
5363	103.006118333333	7265.763181937889	6207.669	1917	112
5363	103.006118333333	7265.7806338142855	60.498016	0	16
5363	103.006118333333	7266.753776634297	3802.6616	1917	112
5363	103.006118333333	7266.7547996625	6150.091	0	48
5363	103.006118333333	7266.7654819378895	8436.19	0	48
5363	103.006118333333	7266.782933814286	46.57589	0	16
5363	103.006118333333	7266.7888776525	1765.826	0	48
5363	103.006118333333	7266.792130589375	12.077382	0	16
5363	103.006118333333	7267.7570996625	4261.6147	1917	112
5363	103.006118333333	7267.76778193789	7064.7905	0	48
5363	103.006118333333	7268.7593996625	5693.102	1917	112
5363	103.006118333333	7268.77008193789	634.9898	0	16
5363	103.006118333333	7269.7616996625	5107.991	1917	112
5363	103.006118333333	7269.77238193789	698.1938	0	16
5363	103.006118333333	7270.7639996625	5875.9233	1917	112
5363	103.006118333333	7270.77468193789	99.636444	0	16
5363	103.006118333333	7271.7662996624995	2510.7454	7539	112
5363	103.006118333333	7271.77698193789	45.110085	0	16
5363	103.006118333333	7273.7708996625	2707.9973	0	16
5363	103.006118333333	7273.7851553656255	13689.417	7539	112
5363	103.006118333333	7274.7731996625	421.09637	0	16
5363	103.006118333333	7274.787455365626	15894.582	7539	112
5363	103.006118333333	7275.7754996625	196.55293	0	16
5363	103.006118333333	7275.787995786405	7363.799	0	16
5363	103.006118333333	7275.789755365626	14297.042	7539	112
5363	103.006118333333	7276.7777996625	85.49675	0	16
5363	103.006118333333	7276.790295786406	12545.494	7539	112
5363	103.006118333333	7276.792055365626	12272.235	0	16
5363	103.006118333333	7277.7800996625	34.850666	0	16
5363	103.006118333333	7277.792595786406	7820.388	0	16
5363	103.006118333333	7277.794355365626	15739.381	7539	112
5363	103.006118333333	7278.7823996625	13.415322	0	16
5363	103.006118333333	7278.7948957864055	10155.186	7539	112
5363	103.006118333333	7278.796655365626	9093.688	0	16
5363	103.006118333333	7279.797195786406	3509.426	7539	112
5363	103.006118333333	7281.801795786407	3549.65	0	0
5363	103.006118333333	7283.285407182031	3144.2493	0	0
5363	103.006118333333	7284.803967759063	3194.4983	0	48
5363	103.006118333333	7284.808695786405	2437.1719	0	16
5363	103.006118333333	7284.810455365625	215.37859	0	16
5363	103.006118333333	7285.290007182031	10905.036	2698	112
5363	103.006118333333	7285.302315343302	8068.353	0	16
5363	103.006118333333	7285.768109271874	3150.3713	0	16
5363	103.006118333333	7285.806267759062	7850.1196	0	48
5363	103.006118333333	7285.810995786406	150.12166	0	16
5363	103.006118333333	7285.812755365625	87.915924	0	16
5363	103.006118333333	7286.292307182031	12668.854	0	16
5363	103.006118333333	7286.304615343302	27934.545	2698	112
5363	103.006118333333	7286.770409271874	6022.085	0	16
5363	103.006118333333	7286.805721011875	8731.787	4356	112
5363	103.006118333333	7286.813295786406	61.295208	0	16
5363	103.006118333333	7286.815055365625	33.889454	0	16
5363	103.006118333333	7287.2946071820315	10672.125	0	16
5363	103.006118333333	7287.3069153433025	31665.666	2698	112
5363	103.006118333333	7287.778283384063	6822.5786	0	16
5363	103.006118333333	7287.808021011875	11123.821	4356	112
5363	103.006118333333	7287.8155957864055	23.634268	0	16
5363	103.006118333333	7288.296907182032	6755.29	0	16
5363	103.006118333333	7288.309215343303	41186.17	2698	112
5363	103.006118333333	7288.775009271874	21366.975	0	16
5363	103.006118333333	7288.810321011875	6461.054	0	48
5363	103.006118333333	7289.311515343303	18227.898	2698	112
5363	103.006118333333	7289.32225187125	2518.7373	0	16
5363	103.006118333333	7289.777309271874	19947.625	4356	112
5363	103.006118333333	7289.812621011874	9514.535	0	48
5363	103.006118333333	7290.30150718203	3385.81	0	16
5363	103.006118333333	7290.313815343303	23199.09	2698	112
5363	103.006118333333	7290.32455187125	5148.3965	0	16
5363	103.006118333333	7290.7796092718745	11229.436	4356	112
5363	103.006118333333	7290.817767759063	7546.682	0	16
5363	103.006118333333	7291.30380718203	1533.3354	0	16
5363	103.006118333333	7291.316115343302	16685.824	2698	112
5363	103.006118333333	7291.326851871249	2445.6316	0	16
5363	103.006118333333	7291.781909271875	11729.916	4356	112
5363	103.006118333333	7291.820067759064	4334.6343	0	48
5363	103.006118333333	7292.323835923125	5632.6714	2698	112
5363	103.006118333333	7293.320715343302	3663.9072	2698	112
5363	103.006118333333	7293.786509271874	6406.116	4356	112
5363	103.006118333333	7294.328435923125	618.1865	0	16
5363	103.006118333333	7294.794383384064	5235.8496	0	16
5363	103.006118333333	7294.824121011875	5250.571	4356	112
5363	103.006118333333	7295.796683384063	5537.563	0	16
5363	103.006118333333	7296.333035923126	126.19017	0	0
5363	103.006118333333	7296.33835187125	2168.0942	0	0
5363	103.006118333333	7296.828721011875	133.93494	0	0
5363	103.006118333333	7298.332215343303	85.74395	0	0
5363	103.006118333333	7298.34295187125	39.966217	0	0
5363	103.006118333333	7298.798009271874	76.959206	0	0
5363	103.006118333333	7369.818364957187	1750.929	0	16
5363	103.006118333333	7370.789641264062	4656.452	9222	112
5363	103.006118333333	7370.820664957188	2063.348	0	16
5363	103.006118333333	7371.822964957187	3072.5002	0	16
5363	103.006118333333	7373.796541264062	2801.4338	0	16
5363	103.006118333333	7374.7988412640625	8214.319	0	16
5363	103.006118333333	7374.829864957187	2346.5496	0	16
5363	103.006118333333	7375.801141264063	4307.3345	0	16
5363	103.006118333333	7375.832164957187	1317.6289	0	16
5363	103.006118333333	7378.808041264061	4326.5645	0	0
5363	103.006118333333	7417.158709978437	1270.0951	0	0
5363	103.006118333333	7419.163309978438	2630.9604	0	16
5363	103.006118333333	7420.165609978438	2061.5425	0	16
5363	103.006118333333	7421.167909978438	3448.3657	0	16
5363	103.006118333333	7422.120645678126	3336.9763	0	16
5363	103.006118333333	7422.170209978437	3114.0037	0	16
5363	103.006118333333	7423.122945678126	3234.5806	0	16
5363	103.006118333333	7424.125245678126	4065.1697	0	784
5363	103.006118333333	7425.127545678126	2331.7095	0	16
5363	103.006118333333	7428.134445678124	1117.7529	0	0
5363	103.006118333333	7429.1367456781245	889.4817	0	0
5363	103.006118333333	7431.141345678125	232.59763	0	0
5363	103.006118333333	7432.143645678125	54.71752	0	0
5363	103.006118333333	7437.58666280875	1930.546	0	0
5363	103.006118333333	7439.584603078073	7873.828	1	48
5363	103.006118333333	7440.586903078074	18915.344	0	16
5363	103.006118333333	7441.589203078074	7755.617	0	16
5363	103.006118333333	7442.591503078073	7868.9897	0	16
5363	103.006118333333	7442.884053240833	4065.0496	0	16
5363	103.006118333333	7443.18714185	2837.7124	0	16
5363	103.006118333333	7443.593803078073	10681.504	0	16
5363	103.006118333333	7443.886353240833	5415.4253	0	16
5363	103.006118333333	7444.189441850001	4622.3657	0	16
5363	103.006118333333	7444.5961030780745	9477.886	0	16
5363	103.006118333333	7444.888653240832	4621.9395	0	16
5363	103.006118333333	7445.191741850001	5095.032	0	16
5363	103.006118333333	7446.194041850001	6117.1006	0	16
5363	103.006118333333	7446.600703078074	3392.307	0	0
5363	103.006118333333	7447.196341850001	3709.0945	0	16
5363	103.006118333333	7448.19864185	2517.817	0	16
5363	103.006118333333	7449.61426280875	67.469986	0	0
5363	103.006118333333	7450.609903078073	66.18629	0	0
5363	103.006118333333	7492.052639591927	2779.7478	0	16
5363	103.006118333333	7493.054939591927	1563.212	0	16
5363	103.006118333333	7494.057239591926	3320.7056	0	16
5363	103.006118333333	7502.075639591926	14.121667	0	0
5363	103.006118333333	7509.566541459375	2915.093	0	16
5363	103.006118333333	7510.405915053125	4806.761	0	0
5363	103.006118333333	7510.568841459375	9647.719	0	16
5363	103.006118333333	7511.571141459375	14913.573	0	784
5363	103.006118333333	7512.410515053125	7066.8213	0	16
5363	103.006118333333	7513.412815053125	6952.6514	0	16
5363	103.006118333333	7514.415115053125	5785.5317	0	16
5363	103.006118333333	7517.422015053124	4964.7	0	0
5363	103.006118333333	7519.426615053124	3128.8088	0	0
5363	103.006118333333	7520.428915053124	6405.7305	0	0
5363	103.006118333333	7608.633499290547	3613.616	0	16
5363	103.006118333333	7609.635799290547	4555.875	0	16
5363	103.006118333333	7610.638099290547	4431.2607	0	16
5363	103.006118333333	7613.644999290546	1114.3206	0	0
5363	103.006118333333	7614.6472992905465	4042.336	0	0
5363	103.006118333333	7618.656499290547	30.334396	0	0
5363	103.006118333333	7695.843743345	4580.6123	0	0
5363	103.006118333333	7697.848343345001	2940.0286	0	16
5363	103.006118333333	7698.850643345	4251.0303	0	16
5363	103.006118333333	7699.852943345	3664.2927	0	16
5363	103.006118333333	7809.494425699375	769.2636	0	0
5363	103.006118333333	7811.499025699375	2919.1987	0	16
5363	103.006118333333	7812.501325699375	4480.4126	0	16
5363	103.006118333333	7813.503625699374	2817.6958	0	16
5363	103.006118333333	7818.515125699375	2705.6865	0	0
5363	103.006118333333	7964.012030517083	1961.3151	0	16
5363	103.006118333333	7965.014330517083	3590.8848	0	16
5363	103.006118333333	7966.016630517082	2970.3162	0	16
5363	103.006118333333	7969.695345578164	4685.16	0	16
5363	103.006118333333	7970.697645578164	6620.9233	0	16
5363	103.006118333333	7971.028130517083	1988.2516	0	0
5363	103.006118333333	7971.699945578164	3432.9692	0	16
5363	103.006118333333	7972.749510660312	2567.7905	0	0
5363	103.006118333333	7973.7045455781645	2120.6646	0	0
5363	103.006118333333	7976.758710660312	4596.162	0	0
5363	103.006118333333	7979.765610660313	29.285091	0	0
5363	103.006118333333	7984.535844215	3395.588	0	0
5363	103.006118333333	7986.540444215	2085.33	0	16
5363	103.006118333333	7987.542744215	2791.8582	0	784
5363	103.006118333333	7988.5450442149995	1936.3257	0	16
5363	103.006118333333	7991.551944215	1822.7161	0	0
5363	103.006118333333	8077.745504506249	4756.2554	0	0
5363	103.006118333333	8080.752404506249	7330.4185	2848	112
5363	103.006118333333	8081.754704506249	3948.9707	2848	112
5363	103.006118333333	8082.6805145944645	2950.804	3326	112
5363	103.006118333333	8082.757004506249	9241.221	2848	112
5363	103.006118333333	8083.66819022	13108.9795	3326	112
5363	103.006118333333	8083.7593045062495	11528.047	2848	112
5363	103.006118333333	8084.67049022	15359.622	0	16
5363	103.006118333333	8085.67279022	8889.671	3326	112
5363	103.006118333333	8085.763904506249	6659.711	0	0
5363	103.006118333333	8086.675090219999	6691.247	3326	112
5363	103.006118333333	8087.67739022	7635.8584	3326	112
5363	103.006118333333	8088.67969022	6387.514	0	48
5363	103.006118333333	8089.6819902199995	4909.1196	0	48
5363	103.006118333333	8091.701214594465	3062.82	0	0
5363	103.006118333333	8092.703514594465	160.12485	0	0
5363	103.006118333333	8094.708114594464	29.738213	0	0
5363	103.006118333333	8115.737323110625	3977.3179	0	0
5363	103.006118333333	8117.741923110624	3619.2612	0	0
5363	103.006118333333	8117.774070200468	560.8126	0	0
5363	103.006118333333	8119.746523110625	2237.8037	0	16
5363	103.006118333333	8119.778670200469	1386.445	0	16
5363	103.006118333333	8120.748823110625	2140.434	0	16
5363	103.006118333333	8120.780970200469	2416.0376	0	16
5363	103.006118333333	8120.780970200469	1061.4424	0	16
5363	103.006118333333	8121.751123110625	1117.6766	0	16
5363	103.006118333333	8121.783270200468	588.339	0	16
5363	103.006118333333	8121.783270200468	2399.4612	0	16
5363	103.006118333333	8123.755723110624	501.6006	0	0
5363	103.006118333333	8123.787870200469	1479.401	0	0
5363	103.006118333333	8123.787870200469	1517.3947	0	0
5363	103.006118333333	8128.799370200469	82.55678	0	0
5363	103.006118333333	8138.251718345001	2957.6284	0	16
5363	103.006118333333	8138.738991454583	2989.0186	0	16
5363	103.006118333333	8139.254018345	4377.1084	0	784
5363	103.006118333333	8139.741291454583	2851.9465	0	16
5363	103.006118333333	8140.256318345	2797.4348	0	16
5363	103.006118333333	8140.743591454583	2670.966	0	16
5363	103.006118333333	8141.258618344999	3953.5156	0	16
5363	103.006118333333	8141.745891454582	3374.5522	0	16
5363	103.006118333333	8142.748191454582	3784.7278	0	16
5363	103.006118333333	8144.752791454583	1951.8049	0	0
5363	103.006118333333	8147.272418345001	3288.6191	0	0
5363	103.006118333333	8160.092199484414	5657.4243	0	16
5363	103.006118333333	8161.08661593375	9617.58	0	16
5363	103.006118333333	8162.08891593375	6114.2944	9384	112
5363	103.006118333333	8163.09121593375	8046.298	0	48
5363	103.006118333333	8164.09351593375	6217.2095	9384	112
5363	103.006118333333	8165.1036994844135	2292.3623	9384	112
5363	103.006118333333	8166.09811593375	10746.862	0	16
5363	103.006118333333	8167.10041593375	3563.9468	0	16
5363	103.006118333333	8168.10271593375	1021.3056	0	48
5363	103.006118333333	8411.76756164836	1672.275	0	0
5363	103.006118333333	8413.77216164836	1875.4293	0	16
5363	103.006118333333	8414.77446164836	2017.4856	0	784
5363	103.006118333333	8415.776761648358	1977.1667	0	16
5363	103.006118333333	8442.013495360834	4001.2378	0	784
5363	103.006118333333	8443.015795360834	2239.0203	0	16
5363	103.006118333333	8444.018095360834	2089.58	0	16
5363	103.006118333333	8448.027295360833	1667.1093	0	0
5363	103.006118333333	8450.031895360833	2308.775	0	0
5363	103.006118333333	8591.589552765938	1592.0242	0	16
5363	103.006118333333	8592.591852765938	1489.1022	0	16
5363	103.006118333333	8593.594152765938	2790.2659	0	16
5363	103.006118333333	8650.7934432775	5400.712	0	784
5363	103.006118333333	8651.7957432775	3387.5767	0	16
5363	103.006118333333	8652.7980432775	3486.959	0	16
5363	103.006118333333	8670.8197152875	2298.5254	0	16
5363	103.006118333333	8671.8220152875	2960.6467	0	16
5363	103.006118333333	8672.8243152875	4014.199	0	784
5363	103.006118333333	8727.50778492875	2212.966	0	0
5363	103.006118333333	8727.50778492875	75.14286	0	0
5363	103.006118333333	8730.51468492875	1446.3116	0	16
5363	103.006118333333	8730.51468492875	259.18475	0	16
5363	103.006118333333	8730.893533530547	2599.5273	0	16
5363	103.006118333333	8731.51698492875	1431.1156	0	16
5363	103.006118333333	8731.51698492875	1871.2056	0	16
5363	103.006118333333	8731.895833530547	2814.2441	0	16
5363	103.006118333333	8732.51928492875	1716.0978	0	16
5363	103.006118333333	8732.898133530547	3756.386	0	784
5363	103.006118333333	8733.52158492875	1794.1255	0	16
5363	103.006118333333	8733.52158492875	278.839	0	16
5363	103.006118333333	8733.900433530547	3164.1765	0	16
5363	103.006118333333	8736.528484928751	643.48376	0	0
5363	103.006118333333	8736.528484928751	1167.9218	0	0
5363	103.006118333333	8738.533084928751	1475.9917	0	0
5363	103.006118333333	8738.533084928751	204.66948	0	0
5363	103.006118333333	8770.389904049842	3329.9053	0	0
5363	103.006118333333	8772.394504049844	1599.1957	0	16
5363	103.006118333333	8773.396804049842	2011.3809	0	16
5363	103.006118333333	8774.399104049842	2829.3376	0	784
5363	103.006118333333	8776.403704049842	1427.5063	0	0
5363	103.006118333333	8779.410604049843	2352.386	0	0
5363	103.006118333333	8814.137423971719	1331.2285	0	16
5363	103.006118333333	8815.139723971719	1801.258	0	16
5363	103.006118333333	8816.142023971719	1886.0717	0	784
5363	103.006118333333	8822.15582397172	1876.6185	0	0
5363	103.006118333333	8844.753014631666	3395.705	0	0
5363	103.006118333333	8847.759914631666	3664.8125	0	784
5363	103.006118333333	8848.762214631666	3113.1692	0	16
5363	103.006118333333	8849.764514631666	1852.3467	0	16
5363	103.006118333333	8851.6214731	4507.3936	0	16
5363	103.006118333333	8852.6237731	4381.572	0	16
5363	103.006118333333	8853.6260731	5607.181	0	784
5363	103.006118333333	8856.3754745275	1839.5835	0	16
5363	103.006118333333	8857.3777745275	1863.2231	0	16
5363	103.006118333333	8858.3800745275	3111.9324	0	784
5363	103.006118333333	8862.389274527499	4944.13	0	0
5363	103.006118333333	8863.391574527499	5222.0723	0	0
5363	103.006118333333	8875.484714010781	1663.8969	0	16
5363	103.006118333333	8875.484714010781	98.88746	0	16
5363	103.006118333333	8876.48701401078	1780.3569	0	16
5363	103.006118333333	8876.48701401078	423.92285	0	16
5363	103.006118333333	8877.48931401078	702.8241	0	16
5363	103.006118333333	8877.48931401078	1624.8829	0	16
5363	103.006118333333	8882.50081401078	1697.6543	0	0
5363	103.006118333333	8882.50081401078	192.08218	0	0
5363	103.006118333333	8910.905068080156	4339.6772	9809	112
5363	103.006118333333	8911.907368080156	2627.5056	9809	112
5363	103.006118333333	8912.896168258334	4340.7695	9809	112
5363	103.006118333333	8912.909668080156	3169.3984	0	16
5363	103.006118333333	8912.911450969063	725.7973	0	16
5363	103.006118333333	8913.898468258334	6522.6177	9809	112
5363	103.006118333333	8914.900768258334	9321.187	9809	112
5363	103.006118333333	8914.914268080156	3314.6665	0	16
5363	103.006118333333	8914.916050969063	639.27985	0	16
5363	103.006118333333	8915.903068258334	6154.5225	9809	112
5363	103.006118333333	8915.916568080156	2992.0771	0	16
5363	103.006118333333	8916.905368258334	5545.179	9809	112
5363	103.006118333333	8917.907668258335	4334.653	9809	112
5363	103.006118333333	8917.921168080156	2158.441	0	16
5363	103.006118333333	8917.922950969063	673.0823	0	16
5363	103.006118333333	8928.937666628828	2392.726	0	784
5363	103.006118333333	8929.939966628828	1416.9692	0	16
5363	103.006118333333	8930.942266628826	1370.265	0	16
5363	103.006118333333	8934.951466628827	769.0998	0	0
5363	103.006118333333	8938.960666628827	15.370971	0	0
5363	103.006118333333	8986.693070052539	2258.065	0	16
5363	103.006118333333	8987.69537005254	2184.0862	0	16
5363	103.006118333333	8988.69767005254	1825.3497	0	16
5363	103.006118333333	8992.70687005254	1569.9355	0	0
5363	103.006118333333	9091.540036032266	4871.874	0	784
5363	103.006118333333	9092.542336032266	3389.5947	0	16
5363	103.006118333333	9093.544636032266	2452.4502	0	16
5363	103.006118333333	9097.553836032264	551.30493	0	0
5363	103.006118333333	9098.556136032266	366.65814	0	0
5363	103.006118333333	9102.565336032265	15.199955	0	0
5363	103.006118333333	9125.237349973928	2684.1602	0	0
5363	103.006118333333	9127.241949973928	2675.097	0	0
5363	103.006118333333	9129.246549973928	2724.8196	0	16
5363	103.006118333333	9130.248849973928	5541.889	0	784
5363	103.006118333333	9131.251149973928	5180.586	0	16
5363	103.006118333333	9132.253449973929	3922.7856	0	16
5363	103.006118333333	9133.255749973929	1821.056	0	16
5363	103.006118333333	9134.258049973927	3354.4482	0	16
5363	103.006118333333	9164.579785026406	1616.6245	0	16
5363	103.006118333333	9165.582085026406	2159.4019	0	16
5363	103.006118333333	9166.584385026406	1543.1658	0	16
5363	103.006118333333	9168.588985026407	1440.2941	0	0
5363	103.006118333333	9169.591285026407	2742.6533	0	0
5363	103.006118333333	9432.063190912188	2952.702	0	16
5363	103.006118333333	9433.065490912188	2578.7742	10735	112
5363	103.006118333333	9434.067790912186	2529.615	10735	112
5363	103.006118333333	9435.070090912188	1628.336	11252	112
5363	103.006118333333	9436.072390912188	3264.99	11252	112
5363	103.006118333333	9438.076990912188	1981.6531	0	0
5363	103.006118333333	9538.06843943875	2627.6667	0	16
5363	103.006118333333	9539.07073943875	5156.7495	0	784
5363	103.006118333333	9540.07303943875	3414.3367	0	16
5363	103.006118333333	9543.07993943875	2634.6135	0	0
5363	103.006118333333	9648.50238024125	5518.6704	0	784
5363	103.006118333333	9649.504680241253	2476.5183	0	16
5363	103.006118333333	9650.506980241253	1742.0079	0	16
5363	103.006118333333	9651.509280241251	1025.536	0	16
5363	103.006118333333	9654.516180241251	3696.2466	0	0
5363	103.006118333333	9658.525380241254	45.184082	0	0
5363	103.006118333333	9695.940563980625	67.47025	0	0
5363	103.006118333333	9699.949763980625	2450.1868	0	16
5363	103.006118333333	9700.952063980625	3104.551	0	16
5363	103.006118333333	9701.954363980625	4446.5493	0	16
5363	103.006118333333	9702.956663980625	4821.504	0	784
5363	103.006118333333	9709.972763980624	72.997345	0	0
5363	103.006118333333	9736.648832552539	2235.0479	0	0
5363	103.006118333333	9739.65573255254	2262.196	0	16
5363	103.006118333333	9740.65803255254	1341.475	0	16
5363	103.006118333333	9741.66033255254	1550.6523	0	16
5363	103.006118333333	9742.662632552538	1692.8832	0	16
5363	103.006118333333	9885.542641715	3622.7026	0	0
5363	103.006118333333	9887.547241715	3881.8354	0	0
5363	103.006118333333	9889.551841715	2214.3455	0	16
5363	103.006118333333	9890.554141715	3846.8284	0	784
5363	103.006118333333	9891.556441715	3653.696	0	16
5363	103.006118333333	9893.561041714998	2679.015	0	0
5363	103.006118333333	9898.572541714999	76.55664	0	0
5363	103.006118333333	10059.441687087812	37.228867	0	0
5363	103.006118333333	10061.446287087812	911.3436	0	0
5363	103.006118333333	10064.453187087813	1884.031	0	16
5363	103.006118333333	10065.455487087811	4844.5664	0	784
5363	103.006118333333	10066.457787087811	2497.6316	0	16
5363	103.006118333333	10091.51494861125	239.80606	0	0
5363	103.006118333333	10095.52414861125	2797.4045	0	16
5363	103.006118333333	10096.526448611248	2852.333	1	48
5363	103.006118333333	10097.528748611248	2446.2341	1	48
5363	103.006118333333	10100.535648611249	818.7224	0	0
5363	103.006118333333	10105.54714861125	35.975285	0	0
5363	103.006118333333	10109.665657624064	5909.7495	0	784
5363	103.006118333333	10110.667957624064	3140.2705	0	16
5363	103.006118333333	10111.670257624064	2204.6008	0	16
5363	103.006118333333	10112.672557624064	3142.1868	0	16
5363	103.006118333333	10114.677157624064	2118.2017	0	0
5363	103.006118333333	10135.331239051564	1373.8784	0	16
5363	103.006118333333	10135.331239051564	79.54074	0	16
5363	103.006118333333	10136.333539051564	1417.1624	0	784
5363	103.006118333333	10136.333539051564	385.62747	0	16
5363	103.006118333333	10137.335839051562	1278.1636	0	16
5363	103.006118333333	10137.335839051562	246.62389	0	16
5363	103.006118333333	10139.340439051564	747.09125	0	0
5363	103.006118333333	10139.340439051564	2455.4336	0	0
5363	103.006118333333	10141.345039051563	304.9155	0	0
5363	103.006118333333	10141.345039051563	759.51874	0	0
5363	103.006118333333	10143.349639051563	75.4	0	0
5363	103.006118333333	10143.349639051563	93.03042	0	0
5363	103.006118333333	10204.337041715	3214.1497	0	16
5363	103.006118333333	10205.339341715	1859.7134	0	16
5363	103.006118333333	10206.341641715	3104.8147	0	16
5363	103.006118333333	10209.348541714999	2214.476	0	0
5363	103.006118333333	10209.716796797633	2104.8645	0	0
5363	103.006118333333	10211.721396797633	2211.267	0	16
5363	103.006118333333	10212.723696797633	2064.9263	0	16
5363	103.006118333333	10213.725996797633	2500.9902	0	16
5363	103.006118333333	10214.728296797633	3147.3975	0	16
5363	103.006118333333	10215.730596797634	3866.7505	0	784
5363	103.006118333333	10220.742096797634	2605.9944	0	0
5363	103.006118333333	10222.746696797634	48.047504	0	0
5363	103.006118333333	10225.656287759062	3061.1934	0	0
5363	103.006118333333	10227.660887759062	4683.3037	0	16
5363	103.006118333333	10228.663187759063	2335.9075	0	16
5363	103.006118333333	10229.66548775906	3387.4836	0	16
5363	103.006118333333	10230.667787759063	3829.5457	0	16
5363	103.006118333333	10231.670087759063	2499.778	0	16
5363	103.006118333333	10242.868792074023	24.651136	0	0
5363	103.006118333333	10246.877992074023	1514.2577	0	16
5363	103.006118333333	10247.880292074024	1739.0071	0	16
5363	103.006118333333	10248.882592074024	2007.4598	0	16
5363	103.006118333333	10249.884892074022	2134.8105	0	16
5363	103.006118333333	10256.900992074023	50.814613	0	0
5363	103.006118333333	10264.857819800261	1687.6	0	0
5363	103.006118333333	10266.862419800262	2818.421	0	16
5363	103.006118333333	10267.864719800262	2190.4717	0	16
5363	103.006118333333	10268.86701980026	1404.9211	0	16
5363	103.006118333333	10269.869319800262	2633.372	0	16
5363	103.006118333333	10270.871619800262	2178.3162	0	16
5363	103.006118333333	10273.87851980026	1987.5137	0	0
5363	103.006118333333	10420.792573671562	2801.0125	0	16
5363	103.006118333333	10421.794873671563	1616.9503	0	16
5363	103.006118333333	10422.797173671563	2412.952	0	16
5363	103.006118333333	10423.781371455625	1762.8856	0	16
5363	103.006118333333	10423.799473671563	2093.07	0	16
5363	103.006118333333	10424.783671455623	1632.0901	0	16
5363	103.006118333333	10425.785971455623	889.49115	0	16
5363	103.006118333333	10425.804073671563	2845.867	0	16
5363	103.006118333333	10426.788271455625	1420.7449	0	16
5363	103.006118333333	10426.806373671563	2066.9324	0	16
5363	103.006118333333	10427.790571455625	857.65796	0	16
5363	103.006118333333	10427.808673671563	3172.5125	0	784
5363	103.006118333333	10432.802071455624	3055.087	0	0
5363	103.006118333333	10631.267094819883	1650.2048	0	784
5363	103.006118333333	10632.269394819881	1061.6628	0	16
5363	103.006118333333	10633.271694819883	1546.5696	0	16
5363	103.006118333333	10634.273994819883	1549.9297	0	16
5363	103.006118333333	10721.7894587675	3939.4688	0	16
5363	103.006118333333	10722.7917587675	2287.377	0	16
5363	103.006118333333	10723.7940587675	2425.8745	0	16
5363	103.006118333333	10724.7963587675	4031.7273	0	784
5363	103.006118333333	10725.99012274297	21.805197	0	0
5363	103.006118333333	10727.994722742967	375.71082	0	0
5363	103.006118333333	10727.994722742967	1668.1976	0	0
5363	103.006118333333	10729.807858767499	1758.0225	0	0
5363	103.006118333333	10731.001622742968	842.23456	0	16
5363	103.006118333333	10731.001622742968	1517.4286	0	16
5363	103.006118333333	10731.8124587675	60.343163	0	0
5363	103.006118333333	10732.003922742968	1646.1365	0	16
5363	103.006118333333	10732.003922742968	60.17455	0	0
5363	103.006118333333	10733.006222742968	1556.3668	0	16
5363	103.006118333333	10733.006222742968	900.3462	0	16
5363	103.006118333333	10733.15987130914	1271.4442	0	16
5363	103.006118333333	10734.00852274297	1311.9718	0	16
5363	103.006118333333	10734.00852274297	212.36949	0	16
5363	103.006118333333	10734.162171309139	1521.692	0	16
5363	103.006118333333	10735.164471309141	2078.2205	0	16
5363	103.006118333333	10736.166771309141	1203.3463	0	16
5363	103.006118333333	10741.17827130914	106.730156	0	0
5363	103.006118333333	10742.18057130914	2121.9272	0	0
5363	103.006118333333	10909.801330585626	1630.9108	0	0
5363	103.006118333333	10910.803630585626	1075.7689	0	0
5363	103.006118333333	10912.808230585626	1837.4136	0	784
5363	103.006118333333	10913.810530585626	1467.3336	0	16
5363	103.006118333333	10914.812830585624	1226.6306	0	16
5363	103.006118333333	10919.824330585625	1632.1538	0	0
5363	103.006118333333	10920.826630585625	105.66527	0	0
5363	103.006118333333	11063.107826114687	1197.3861	0	16
5363	103.006118333333	11064.110126114687	1155.6418	0	16
5363	103.006118333333	11065.112426114687	760.9105	0	16
5363	103.006118333333	11068.119326114687	3194.1252	0	16
5363	103.006118333333	11069.121626114686	1053.8511	0	16
5363	103.006118333333	11070.123926114687	186.80818	0	16
5363	103.006118333333	11073.130826114686	1333.3329	0	0
5363	103.006118333333	11120.180483055468	32.71283	0	0
5363	103.006118333333	11121.14820452375	535.0448	4104	112
5363	103.006118333333	11122.117842476855	48.47504	0	16
5363	103.006118333333	11122.140411125763	1533.7043	0	48
5363	103.006118333333	11122.15050452375	1165.8396	0	16
5363	103.006118333333	11122.185083055469	5993.3745	4104	112
5363	103.006118333333	11122.185083055469	606.65546	0	16
5363	103.006118333333	11123.120142476855	291.75104	0	16
5363	103.006118333333	11123.142711125765	2036.2358	4104	112
5363	103.006118333333	11123.187383055469	1278.546	0	16
5363	103.006118333333	11123.187383055469	711.1779	0	16
5363	103.006118333333	11124.145011125765	3083.0378	4104	112
5363	103.006118333333	11124.15510452375	2887.7468	0	16
5363	103.006118333333	11125.124742476855	2441.6714	0	16
5363	103.006118333333	11125.147311125764	7208.083	4104	112
5363	103.006118333333	11125.15740452375	3332.29	0	16
5363	103.006118333333	11125.191983055469	1895.1014	0	16
5363	103.006118333333	11126.127042476855	2412.987	0	16
5363	103.006118333333	11126.149611125764	3023.5442	0	16
5363	103.006118333333	11126.15970452375	2300.1501	0	16
5363	103.006118333333	11126.194283055469	3052.7595	1	48
5363	103.006118333333	11126.194283055469	1914.2955	0	16
5363	103.006118333333	11127.111713252498	604.89233	0	16
5363	103.006118333333	11127.129342476856	4062.6582	0	16
5363	103.006118333333	11127.151911125766	13417.112	1	48
5363	103.006118333333	11127.19658305547	2985.4126	0	16
5363	103.006118333333	11127.19658305547	42.037876	0	0
5363	103.006118333333	11128.114013252498	582.4771	0	16
5363	103.006118333333	11128.131642476856	6265.401	4104	112
5363	103.006118333333	11128.154211125764	3853.544	0	16
5363	103.006118333333	11128.164304523749	1803.6047	0	16
5363	103.006118333333	11128.19888305547	2599.7048	0	16
5363	103.006118333333	11128.19888305547	969.6231	0	16
5363	103.006118333333	11129.133942476856	3640.5398	4104	112
5363	103.006118333333	11129.156511125764	2493.1643	0	16
5363	103.006118333333	11130.118613252498	1225.4142	0	16
5363	103.006118333333	11130.136242476856	3899.052	864	112
5363	103.006118333333	11130.158811125764	2063.0645	0	16
5363	103.006118333333	11130.168904523749	1279.1481	0	16
5363	103.006118333333	11130.20348305547	2799.4097	0	16
5363	103.006118333333	11131.120913252498	3603.9282	864	112
5363	103.006118333333	11131.138542476856	3076.1235	0	16
5363	103.006118333333	11131.161111125764	1877.8127	0	16
5363	103.006118333333	11131.205783055468	1328.3953	0	16
5363	103.006118333333	11132.123213252498	2588.7664	864	112
5363	103.006118333333	11132.140842476856	2493.5684	0	16
5363	103.006118333333	11132.163411125764	845.3114	0	16
5363	103.006118333333	11132.208083055468	75.45545	0	0
5363	103.006118333333	11132.208083055468	603.2855	0	16
5363	103.006118333333	11133.1255132525	5132.7705	864	112
5363	103.006118333333	11133.165711125765	866.58655	0	16
5363	103.006118333333	11134.145442476854	911.2144	864	112
5363	103.006118333333	11136.132413252499	2097.6714	864	112
5363	103.006118333333	11136.156590205626	348.1428	0	16
5363	103.006118333333	11136.18270452375	19.231678	0	0
5363	103.006118333333	11137.134713252499	3036.9287	864	112
5363	103.006118333333	11137.140518389671	1906.9998	0	16
5363	103.006118333333	11137.152342476855	202.3492	0	16
5363	103.006118333333	11138.14281838967	10877.616	864	112
5363	103.006118333333	11138.154642476855	71.88847	0	16
5363	103.006118333333	11139.145118389672	24039.262	864	112
5363	103.006118333333	11140.1416132525	185.5993	0	16
5363	103.006118333333	11140.147418389672	35202.695	864	112
5363	103.006118333333	11140.15324805	163.51837	0	16
5363	103.006118333333	11140.167613404727	2190.8428	0	16
5363	103.006118333333	11141.128499420936	1352.0012	0	16
5363	103.006118333333	11141.1439132525	95.46613	0	16
5363	103.006118333333	11141.149718389672	61769.61	864	112
5363	103.006118333333	11141.15761806279	2529.5374	0	16
5363	103.006118333333	11141.168090205625	1458.196	0	16
5363	103.006118333333	11142.130799420936	131.08928	0	16
5363	103.006118333333	11142.1462132525	89.96737	0	16
5363	103.006118333333	11142.15201838967	75795.82	864	112
5363	103.006118333333	11142.159918062793	10313.834	0	16
5363	103.006118333333	11142.168143683906	817.6033	0	16
5363	103.006118333333	11142.171828156563	3819.7202	0	16
5363	103.006118333333	11143.15431838967	90860.305	864	112
5363	103.006118333333	11143.162218062793	11302.724	0	16
5363	103.006118333333	11143.170443683906	1644.4462	0	16
5363	103.006118333333	11143.174513404727	4460.6377	0	16
5363	103.006118333333	11144.156618389672	63672.406	864	112
5363	103.006118333333	11144.164518062791	15157.763	0	16
5363	103.006118333333	11144.172743683906	2180.9631	0	16
5363	103.006118333333	11144.176428156563	2860.268	0	16
5363	103.006118333333	11145.158918389672	53401.9	864	112
5363	103.006118333333	11145.166818062791	13024.1	0	16
5363	103.006118333333	11145.175043683907	3931.9866	0	16
5363	103.006118333333	11145.178728156561	10568.908	0	16
5363	103.006118333333	11146.139999420937	1331.1758	0	16
5363	103.006118333333	11146.16121838967	51188.824	864	112
5363	103.006118333333	11146.169118062791	10770.101	0	16
5363	103.006118333333	11146.177343683907	2124.1255	0	16
5363	103.006118333333	11146.179590205626	2041.045	0	16
5363	103.006118333333	11147.16351838967	22537.451	864	112
5363	103.006118333333	11147.171418062793	17022.58	0	16
5363	103.006118333333	11147.179643683907	1188.14	0	16
5363	103.006118333333	11148.16581838967	12332.723	864	112
5363	103.006118333333	11148.173718062792	2212.9534	0	16
5363	103.006118333333	11148.186013404727	8970.329	0	16
5363	103.006118333333	11149.16811838967	8732.737	864	112
5363	103.006118333333	11149.176018062792	1516.7039	0	16
5363	103.006118333333	11149.184243683905	1904.9873	0	16
5363	103.006118333333	11149.186490205626	248.10463	0	16
5363	103.006118333333	11150.17041838967	5922.4365	864	112
5363	103.006118333333	11150.178318062792	991.9824	0	16
5363	103.006118333333	11150.190613404726	955.8769	0	16
5363	103.006118333333	11151.172718389671	930.5	0	16
5363	103.006118333333	11151.180618062792	1793.1172	864	112
5363	103.006118333333	11151.188843683905	391.59988	0	16
5363	103.006118333333	11152.153799420938	74.106735	864	112
5363	103.006118333333	11153.177318389671	183.65503	0	16
5363	103.006118333333	11153.185218062792	2348.5588	10012	112
5363	103.006118333333	11154.15044237513	42.958694	0	16
5363	103.006118333333	11154.17961838967	81.37375	0	16
5363	103.006118333333	11154.187518062792	2132.8162	10012	112
5363	103.006118333333	11155.14318408	766.91455	0	16
5363	103.006118333333	11155.14318408	2572.4604	10012	112
5363	103.006118333333	11155.15351115289	29.973492	0	16
5363	103.006118333333	11155.200290205627	39.994358	0	16
5363	103.006118333333	11156.15504237513	2672.033	10012	112
5363	103.006118333333	11156.155811152888	2279.1362	0	16
5363	103.006118333333	11156.168389533515	143.84242	0	16
5363	103.006118333333	11156.184218389672	32.423424	0	16
5363	103.006118333333	11156.192118062792	93.607346	0	16
5363	103.006118333333	11156.200343683906	14.335904	0	16
5363	103.006118333333	11157.15734237513	1844.1501	10012	112
5363	103.006118333333	11157.19441806279	41.47548	0	16
5363	103.006118333333	11158.15008408	399.3329	0	16
5363	103.006118333333	11158.15008408	3458.2122	0	16
5363	103.006118333333	11158.15964237513	4899.029	10012	112
5363	103.006118333333	11159.15238408	3885.1433	0	16
5363	103.006118333333	11159.15238408	2436.9976	0	16
5363	103.006118333333	11159.154940845183	17.675648	0	16
5363	103.006118333333	11159.16194237513	11475.781	10012	112
5363	103.006118333333	11159.162711152889	2798.7068	0	16
5363	103.006118333333	11159.175289533516	359.43204	0	16
5363	103.006118333333	11160.15468408	2759.9714	0	16
5363	103.006118333333	11160.15468408	3806.4114	0	16
5363	103.006118333333	11160.157240845183	162.32138	0	16
5363	103.006118333333	11160.164242375131	9098.927	10012	112
5363	103.006118333333	11160.165011152889	4833.8384	0	16
5363	103.006118333333	11160.177589533516	476.5482	0	16
5363	103.006118333333	11161.159540845183	329.60953	0	16
5363	103.006118333333	11161.16654237513	9978.549	10012	112
5363	103.006118333333	11161.167311152889	2236.6428	0	16
5363	103.006118333333	11161.179889533516	657.6454	0	16
5363	103.006118333333	11162.15928408	1757.7169	0	16
5363	103.006118333333	11162.168842375131	5545.3486	10012	112
5363	103.006118333333	11162.16961115289	1834.1685	0	16
5363	103.006118333333	11163.16158408	1888.4484	0	16
5363	103.006118333333	11163.16158408	465.9069	0	16
5363	103.006118333333	11163.164140845183	1697.153	0	16
5363	103.006118333333	11163.171142375131	3910.4392	10012	112
5363	103.006118333333	11164.166440845183	2352.2231	0	16
5363	103.006118333333	11164.173442375131	7311.7324	10012	112
5363	103.006118333333	11165.168740845183	1469.0453	0	16
5363	103.006118333333	11165.17574237513	1305.1671	0	16
5363	103.006118333333	11165.17651115289	4124.5103	0	16
5363	103.006118333333	11166.171040845182	602.4655	0	16
5363	103.006118333333	11166.17804237513	1098.3972	0	16
5363	103.006118333333	11166.17881115289	3104.8628	0	16
5363	103.006118333333	11166.191389533515	13.325446	0	0
5363	103.006118333333	11167.18034237513	467.0962	0	16
5363	103.006118333333	11168.175640845184	2096.0273	9388	112
5363	103.006118333333	11168.18264237513	468.0542	0	16
5363	103.006118333333	11169.149662576094	3100.668	0	16
5363	103.006118333333	11169.17538408	61.33319	0	16
5363	103.006118333333	11170.151962576094	2144.1885	9388	112
5363	103.006118333333	11170.17768408	28.46696	0	16
5363	103.006118333333	11171.154262576094	1909.8733	0	16
5363	103.006118333333	11171.17998408	12.616103	0	16
5363	103.006118333333	11171.182540845182	2793.7117	0	48
5363	103.006118333333	11171.18954237513	29.562147	0	16
5363	103.006118333333	11172.19261115289	20.76378	9388	112
5363	103.006118333333	11173.158862576094	1932.8088	0	0
5363	103.006118333333	11173.187140845184	2100.3682	0	0
5363	103.006118333333	11174.148262036517	28.390629	0	0
5363	103.006118333333	11176.194040845183	12.51477	0	0
5363	103.006118333333	11177.155162036517	2570.8894	0	0
5363	103.006118333333	11179.159762036517	1993.0114	9388	112
5363	103.006118333333	11179.172662576093	1840.8674	0	16
5363	103.006118333333	11180.162062036517	3913.4006	0	16
5363	103.006118333333	11180.174962576093	26.15575	0	0
5363	103.006118333333	11181.164362036516	1903.507	0	16
5363	103.006118333333	11181.216457772056	23.348024	0	0
5363	103.006118333333	11182.166662036516	3131.606	0	48
5363	103.006118333333	11182.218757772056	2807.074	0	16
5363	103.006118333333	11184.171262036516	2300.8792	11350	240
5363	103.006118333333	11185.225657772056	3409.242	11350	112
5363	103.006118333333	11186.227957772055	4217.4536	11350	112
5363	103.006118333333	11187.230257772055	4668.5396	11350	112
5363	103.006118333333	11188.232557772057	8795.641	11350	880
5363	103.006118333333	11189.182762036517	91.040695	0	0
5363	103.006118333333	11189.234857772057	1030.6232	11350	112
5363	103.006118333333	11190.185062036517	44.592278	0	0
5363	103.006118333333	11190.237157772055	1820.9681	11350	112
5363	103.006118333333	11193.244057772055	1656.204	0	0
5363	103.006118333333	11194.259486141405	2318.445	0	0
5363	103.006118333333	11196.250957772056	159.14134	0	0
5363	103.006118333333	11295.494680044863	2752.9924	0	16
5363	103.006118333333	11296.496980044865	3292.3875	0	16
5363	103.006118333333	11297.499280044865	3780.5952	0	16
5363	103.006118333333	11298.501580044864	5097.3496	0	784
5363	103.006118333333	11299.503880044866	1309.0737	0	16
5363	103.006118333333	11300.506180044864	3110.0845	0	16
5363	103.006118333333	11303.513080044864	1718.1948	0	0
5363	103.006118333333	12089.5120418925	3336.1123	0	0
5363	103.006118333333	12091.5166418925	3055.0232	0	16
5363	103.006118333333	12092.5189418925	3070.1313	0	16
5363	103.006118333333	12093.5212418925	3172.847	0	48
5363	103.006118333333	12095.5258418925	1957.948	0	0
5363	103.006118333333	12097.530441892499	4570.8613	0	0
5363	103.006118333333	12100.5373418925	140.66714	0	0
5363	103.006118333333	12106.64803878875	11.911929	0	0
5363	103.006118333333	12109.65493878875	414.23282	0	0
5363	103.006118333333	12112.659915273125	137.80324	0	16
5363	103.006118333333	12112.659915273125	575.27075	0	16
5363	103.006118333333	12112.66183878875	1823.1898	0	16
5363	103.006118333333	12113.662215273123	608.3939	0	16
5363	103.006118333333	12113.662215273123	160.08978	0	16
5363	103.006118333333	12113.664138788748	1930.5729	0	784
5363	103.006118333333	12114.664515273123	572.3679	0	16
5363	103.006118333333	12114.666438788749	1818.5306	0	16
5363	103.006118333333	12115.666815273124	486.18695	0	16
5363	103.006118333333	12115.666815273124	82.08404	0	16
5363	103.006118333333	12115.668738788749	1807.7891	0	16
5363	103.006118333333	12121.680615273124	29.977884	0	0
5363	103.006118333333	12121.680615273124	35.95757	0	0
5363	103.006118333333	12121.68253878875	211.38525	0	0
5363	103.006118333333	12566.027374455207	2532.828	0	0
5363	103.006118333333	12568.031974455209	2367.2815	0	16
5363	103.006118333333	12569.034274455207	1972.4647	0	16
5363	103.006118333333	12570.036574455207	2641.344	0	784
5363	103.006118333333	12574.045774455208	1337.1997	0	0
5363	103.006118333333	12575.048074455208	3328.6953	0	0
5363	103.006118333333	12663.253376551562	10.156264	0	0
5363	103.006118333333	12669.267176551564	1993.0077	0	16
5363	103.006118333333	12669.267176551564	291.1114	0	16
5363	103.006118333333	12670.269476551563	2193.2556	0	784
5363	103.006118333333	12670.269476551563	1218.2032	0	16
5363	103.006118333333	12671.271776551563	1782.2941	0	16
5363	103.006118333333	12671.271776551563	2145.8374	0	16
5363	103.006118333333	12673.276376551563	1527.4908	0	0
5363	103.006118333333	12673.276376551563	500.87408	0	0
5363	103.006118333333	12675.280976551563	783.4839	0	0
5363	103.006118333333	12675.280976551563	1590.7622	0	0
5363	103.006118333333	13465.323128476251	2731.3252	0	16
5363	103.006118333333	13466.325428476252	3580.489	0	784
5363	103.006118333333	13467.327728476252	1381.4634	0	16
5363	103.006118333333	13468.330028476252	1748.8931	0	16
5363	103.006118333333	13471.336928476252	1559.2477	0	0
5363	103.006118333333	13477.350728476249	31.871855	0	0
5363	103.006118333333	13593.184628314533	974.133	0	16
5363	103.006118333333	13594.186928314533	836.5048	0	16
5363	103.006118333333	13595.189228314533	1662.5933	0	16
5363	103.006118333333	13596.191528314534	1448.767	0	16
5363	103.006118333333	13786.038500882709	1268.2203	0	16
5363	103.006118333333	13786.038500882709	436.2681	0	16
5363	103.006118333333	13787.040800882709	547.88824	0	16
5363	103.006118333333	13787.040800882709	1365.1361	0	16
5363	103.006118333333	13788.043100882707	1399.1738	0	784
5363	103.006118333333	13788.043100882707	519.40735	0	16
5363	103.006118333333	13791.050000882708	1163.833	0	16
5363	103.006118333333	13791.050000882708	264.4219	0	16
5363	103.006118333333	13792.05230088271	1576.5245	0	16
5363	103.006118333333	13792.05230088271	182.50879	0	16
5363	103.006118333333	13793.05460088271	1759.4447	0	784
5363	103.006118333333	13793.05460088271	118.29387	0	16
5363	103.006118333333	14362.746488188437	1788.3115	0	0
5363	103.006118333333	14367.757988188436	830.66223	0	16
5363	103.006118333333	14368.760288188438	953.33203	0	16
5363	103.006118333333	14369.762588188438	987.62915	0	16
5363	103.006118333333	14371.767188188438	759.8855	0	0
5363	103.006118333333	14373.771788188436	928.79913	0	0
5363	103.006118333333	14376.778688188437	356.85388	0	0
5363	103.006118333333	14477.550645416073	1168.9309	0	0
5363	103.006118333333	14479.555245416073	1266.2445	0	16
5363	103.006118333333	14480.557545416073	1751.0272	0	16
5363	103.006118333333	14481.559845416072	1848.2666	0	16
5363	103.006118333333	14482.562145416072	2616.556	0	784
5363	103.006118333333	14483.564445416072	863.414	0	16
5363	103.006118333333	14484.566745416072	1260.7885	0	16
5363	103.006118333333	14488.575945416072	187.51794	0	0
5363	103.006118333333	14490.580545416073	944.44403	0	0
5363	103.006118333333	14569.563082839766	1885.6527	0	0
5363	103.006118333333	14570.565382839766	3090.6501	0	0
5363	103.006118333333	14572.569982839766	2290.3718	8330	112
5363	103.006118333333	14573.572282839767	2398.328	8330	112
5363	103.006118333333	14574.574582839767	3474.2063	8330	112
5363	103.006118333333	14575.576882839767	4753.324	8330	112
5363	103.006118333333	14576.579182839767	3746.9043	8330	112
5363	103.006118333333	14577.581482839763	2762.5845	8330	112
5363	103.006118333333	14580.588382839764	1941.6438	0	0
5363	103.006118333333	14631.637310706252	1561.0549	0	0
5363	103.006118333333	14632.639610706252	2662.0725	0	0
5363	103.006118333333	14634.644210706252	1788.7076	0	16
5363	103.006118333333	14635.64651070625	951.74835	0	16
5363	103.006118333333	14636.64881070625	1098.9114	0	16
5363	103.006118333333	14637.65111070625	804.73627	0	16
5363	103.006118333333	14655.664992226251	29.046564	0	0
5363	103.006118333333	14660.676492226252	1669.5825	0	0
5363	103.006118333333	14660.676492226252	3270.2874	0	0
5363	103.006118333333	14662.681092226252	2273.3918	0	784
5363	103.006118333333	14663.683392226252	1828.4987	0	16
5363	103.006118333333	14664.685692226252	2164.6965	0	16
5363	103.006118333333	14664.685692226252	1054.7914	0	16
5363	103.006118333333	14666.690292226252	1434.1935	0	16
5363	103.006118333333	14666.690292226252	1495.2795	0	16
5363	103.006118333333	14667.692592226253	1050.0513	0	16
5363	103.006118333333	14668.694892226249	526.3925	0	16
5363	103.006118333333	14668.694892226249	721.87164	0	16
5363	103.006118333333	14669.69719222625	1131.427	0	16
5363	103.006118333333	14669.69719222625	468.15683	0	16
5363	103.006118333333	14670.69949222625	287.58466	0	16
5363	103.006118333333	14670.69949222625	1454.9978	0	784
5363	103.006118333333	14674.70869222625	25.401049	0	0
5363	103.006118333333	14675.71099222625	12.451932	0	0
5363	103.006118333333	14957.901823224922	2276.1702	0	0
5363	103.006118333333	14958.904123224922	871.6382	0	0
5363	103.006118333333	14960.908723224922	1332.9241	0	16
5363	103.006118333333	14961.91102322492	1230.3033	0	16
5363	103.006118333333	14962.91332322492	1883.1152	0	784
5363	103.006118333333	14964.91792322492	1151.7644	0	0
5363	103.006118333333	14970.931723224921	1963.3893	0	0
5363	103.006118333333	14972.936323224922	16.51163	0	0
5363	103.006118333333	15673.586052993662	1188.6777	0	16
5363	103.006118333333	15674.588352993664	945.05804	0	16
5363	103.006118333333	15675.590652993662	1757.8894	0	784
5363	103.006118333333	15676.592952993662	1299.142	0	16
5363	103.006118333333	15677.595252993664	1360.7865	0	16
5363	103.006118333333	15680.60215299366	1873.9563	0	0
5363	103.006118333333	15681.604452993663	838.70197	0	0
5363	103.006118333333	15687.618252993663	23.937708	0	0
5363	103.006118333333	16031.722700326787	3343.8853	0	0
5363	103.006118333333	16034.729600326786	804.6595	0	16
5363	103.006118333333	16035.731900326786	1082.6631	0	16
5363	103.006118333333	16036.734200326786	1933.5006	0	784
5363	103.006118333333	16038.738800326786	1620.3585	0	0
5363	103.006118333333	16039.741100326786	1015.2368	0	0
5363	103.006118333333	16045.754900326787	35.29394	0	0
5363	103.006118333333	16079.224946606406	32.252277	0	0
5363	103.006118333333	16082.231846606406	860.94293	0	0
5363	103.006118333333	16085.238746606406	1000.40784	0	16
5363	103.006118333333	16086.241046606407	1864.4956	0	16
5363	103.006118333333	16087.243346606407	837.94135	0	16
5363	103.006118333333	16088.245646606407	1917.0204	0	784
5363	103.006118333333	16089.247946606405	1544.8572	0	16
5363	103.006118333333	16094.259446606406	1229.2753	0	0
5363	103.006118333333	16112.49772008125	850.88275	0	16
5363	103.006118333333	16113.50002008125	2104.516	0	784
5363	103.006118333333	16114.502320081248	1350.7896	0	16
5363	103.006118333333	16115.504620081249	1577.048	0	16
5363	103.006118333333	16117.509220081249	1713.2849	0	0
5363	103.006118333333	16119.513820081249	904.0007	0	0
5363	103.006118333333	16123.52302008125	2004.1179	0	0
5363	103.006118333333	16128.763532783752	118.234406	0	16
5363	103.006118333333	16128.763532783752	1021.3817	0	16
5363	103.006118333333	16129.765832783753	1241.6029	0	16
5363	103.006118333333	16129.765832783753	405.2393	0	16
5363	103.006118333333	16130.768132783753	1358.9591	0	784
5363	103.006118333333	16130.768132783753	513.9594	0	16
5363	103.006118333333	16131.770432783751	1355.595	0	16
5363	103.006118333333	16133.775032783751	1058.1805	0	0
5363	103.006118333333	16133.775032783751	480.10165	0	0
5363	103.006118333333	16135.761312789584	992.6361	0	0
5363	103.006118333333	16135.761312789584	409.84396	0	0
5363	103.006118333333	16135.779632783753	625.8431	0	0
5363	103.006118333333	16135.779632783753	1022.80835	0	0
5363	103.006118333333	16137.784232783752	292.3415	0	16
5363	103.006118333333	16137.784232783752	1480.1451	0	784
5363	103.006118333333	16138.768212789584	1077.2379	0	16
5363	103.006118333333	16138.768212789584	158.87566	0	16
5363	103.006118333333	16139.788832783752	111.25225	0	16
5363	103.006118333333	16139.788832783752	1394.1106	0	16
5363	103.006118333333	16140.772812789583	193.22957	0	16
5363	103.006118333333	16140.772812789583	1176.1394	0	16
5363	103.006118333333	16141.775112789583	1079.2131	0	16
5363	103.006118333333	16141.775112789583	72.739746	0	16
5363	103.006118333333	16142.777412789583	918.0971	0	16
5363	103.006118333333	16142.777412789583	75.46907	0	16
5363	103.006118333333	16145.784312789583	381.4077	0	0
5363	103.006118333333	16149.793512789583	55.567165	0	0
5363	103.006118333333	17916.479256081457	1247.7891	0	0
5363	103.006118333333	17919.486156081457	1890.4944	0	0
5363	103.006118333333	17922.493056081457	579.5057	0	16
5363	103.006118333333	17923.495356081457	852.4653	0	16
5363	103.006118333333	17924.497656081458	1150.4287	0	784
5363	103.006118333333	17925.499956081458	488.2096	0	16
5363	103.006118333333	17927.504556081458	1022.801	0	0
5363	103.006118333333	17935.522956081455	14.099085	0	0
5363	103.006118333333	18705.762620514375	838.4578	0	784
5363	103.006118333333	18705.762620514375	810.17303	0	16
5363	103.006118333333	18706.764920514375	836.91583	0	16
5363	103.006118333333	18707.767220514375	615.9744	0	16
5363	103.006118333333	18709.771820514376	624.182	0	0
5363	103.006118333333	18709.771820514376	1810.7386	0	0
5363	103.006118333333	18710.774120514376	497.04474	0	0
5363	103.006118333333	18710.774120514376	451.37518	0	0
5363	103.006118333333	18716.787920514376	44.151623	0	0
5363	103.006118333333	18716.787920514376	1491.8339	0	0
5363	103.006118333333	18717.790220514376	25.381119	0	0
5363	103.006118333333	20275.254849108125	971.31866	0	16
5363	103.006118333333	20276.25714910812	1318.3713	0	16
5363	103.006118333333	20277.25944910812	1378.3776	0	16
5363	103.006118333333	20278.261749108122	705.5375	0	16
5363	103.006118333333	20279.264049108122	1732.3013	0	784
5363	103.006118333333	20286.280149108123	910.411	0	0
5363	103.006118333333	20288.284749108123	1753.844	0	0
5363	103.006118333333	20290.289349108123	10.011937	0	0
5363	103.006118333333	20672.620809304113	236.41142	0	0
5363	103.006118333333	20672.620809304113	107.645195	0	0
5363	103.006118333333	20672.620809304113	46.67835	0	0
5363	103.006118333333	20672.620809304113	545.18964	0	0
5363	103.006118333333	20675.627709304114	1061.6509	0	16
5363	103.006118333333	20675.627709304114	460.36526	0	16
5363	103.006118333333	20675.627709304114	67.60876	0	16
5363	103.006118333333	20676.630009304114	1123.0233	0	784
5363	103.006118333333	20676.630009304114	486.97833	0	16
5363	103.006118333333	20676.630009304114	454.616	0	16
5363	103.006118333333	20676.630009304114	197.13582	0	16
5363	103.006118333333	20677.632309304114	136.3636	0	16
5363	103.006118333333	20677.632309304114	479.9463	0	16
5363	103.006118333333	20677.632309304114	1106.8068	0	16
5363	103.006118333333	20680.639209304114	730.50323	0	0
5363	103.006118333333	20680.639209304114	316.76923	0	0
5363	103.006118333333	20680.639209304114	78.91219	0	0
5363	103.006118333333	20680.639209304114	34.218815	0	0
5363	103.006118333333	20681.641509304114	569.8566	0	0
5363	103.006118333333	20681.641509304114	247.1078	0	0
5363	103.006118333333	20681.641509304114	565.02313	0	0
5363	103.006118333333	20681.641509304114	245.01184	0	0
5363	103.006118333333	20686.65300930411	278.94403	0	0
5363	103.006118333333	20686.65300930411	83.04565	0	0
5363	103.006118333333	20686.65300930411	36.011208	0	0
5363	103.006118333333	20686.65300930411	643.27435	0	0
5363	103.006118333333	20689.65990930411	16.388912	0	0
5363	103.006118333333	21385.119200905534	1693.9717	0	0
5363	103.006118333333	21389.128400905538	864.2282	0	16
5363	103.006118333333	21390.130700905534	1654.7384	0	784
5363	103.006118333333	21391.133000905535	831.43097	0	16
5363	103.006118333333	21392.135300905535	922.8831	0	16
5363	103.006118333333	21393.137600905535	1641.0397	0	16
5363	103.006118333333	21395.142200905535	1339.8844	0	0
5363	103.006118333333	21400.153700905536	1031.4047	0	0
5365	103.04712	469.26389516601563	51904.992	0	0
5365	103.04712	470.2661951660156	31379.254	0	0
5365	103.04712	736.7448521972656	44673.39	0	0
5365	103.04712	737.7471521972656	11470.472	0	0
5365	103.04712	741.7563521972655	24.276707	0	0
5365	103.04712	780.8021031738281	38599.348	0	0
5365	103.04712	781.8044031738281	24327.133	0	0
5365	103.04712	800.1633397460937	100612.6	0	0
5365	103.04712	801.1656397460937	18370.79	0	0
5365	103.04712	803.1720677734374	21506.814	0	0
5365	103.04712	804.1725397460937	416.7984	0	0
5365	103.04712	804.1743677734374	8962.946	0	0
5365	103.04712	903.9735204101562	40823.996	0	0
5365	103.04712	904.9758204101562	17794.17	0	0
5365	103.04712	907.6745396972656	29460.072	0	0
5365	103.04712	908.6768396972656	14047.412	0	0
5365	103.04712	910.6745091796874	75062.65	0	0
5365	103.04712	910.6814396972655	947.2613	0	0
5365	103.04712	911.6768091796874	22094.766	0	0
5365	103.04712	913.6814091796874	21313.188	0	0
5365	103.04712	915.6860091796874	65.48732	0	0
5365	103.04712	918.4333287597656	52318.023	0	0
5365	103.04712	919.4356287597656	14853.963	0	0
5365	103.04712	922.4425287597655	291.74728	0	0
5365	103.04712	923.2643834472656	59183.67	0	0
5365	103.04712	924.2666834472656	31769.727	0	0
5365	103.04712	926.2712834472655	14693.528	0	0
5365	103.04712	929.769113671875	156516.36	0	0
5365	103.04712	930.7714136718749	73540.98	0	0
5365	103.04712	932.7760136718749	16939.277	0	0
5365	103.04712	934.7806136718749	153.35826	0	0
5365	103.04712	941.261301171875	26199.268	0	0
5365	103.04712	942.2636011718749	33240.316	0	0
5365	103.04712	946.2728011718749	26.298296	0	0
5365	103.04712	948.7689000488281	17478.654	0	0
5365	103.04712	949.7712000488281	33637.188	0	0
5365	103.04712	949.8777257324218	31343.203	0	0
5365	103.04712	950.8800257324218	28248.402	0	0
5365	103.04712	953.8869257324218	201.25027	0	0
5365	103.04712	968.4604894042968	29849.812	0	16
5365	103.04712	969.4627894042968	35830.406	0	16
5365	103.04712	970.4662877441406	43329.008	0	784
5365	103.04712	971.4673894042968	1921.1884	0	0
5365	103.04712	971.4685877441406	22084.182	0	16
5365	103.04712	971.7809544921874	23139.865	0	0
5365	103.04712	972.4275304199218	23620.992	0	0
5365	103.04712	972.7832544921874	37366.43	0	0
5365	103.04712	973.4298304199218	40175.8	0	0
5365	103.04712	975.4777877441405	46.179882	0	0
5365	103.04712	976.7924544921874	24.76978	0	0
5365	103.04712	977.4390304199218	25.284796	0	0
5365	103.04712	979.9583836914062	32520.08	0	0
5365	103.04712	980.9606836914062	33452.42	0	0
5365	103.04712	1000.5264684082031	16023.47	0	0
5365	103.04712	1001.5287684082031	26422.982	0	0
5365	103.04712	1004.535668408203	121.84673	0	0
5365	103.04712	1006.8956395507812	22909.387	0	0
5365	103.04712	1007.8979395507812	19092.686	0	0
5365	103.04712	1008.7069798828124	17964.89	0	0
5365	103.04712	1008.9233795247395	36340.11	0	784
5365	103.04712	1009.7092798828124	34368.7	0	0
5365	103.04712	1009.9025395507812	40612.645	0	0
5365	103.04712	1009.9256795247395	18997.377	0	16
5365	103.04712	1010.4765111328124	25083.654	0	0
5365	103.04712	1010.9279795247395	19272.006	0	16
5365	103.04712	1011.4788111328124	35988.383	0	0
5365	103.04712	1011.7138798828124	6703.9897	0	0
5365	103.04712	1013.4834111328124	10375.208	0	0
5365	103.04712	1013.5516148925781	26077.377	0	0
5365	103.04712	1013.9348795247395	47.60995	0	0
5365	103.04712	1014.5539148925781	19274.746	0	0
5365	103.04712	1015.4880111328124	32.97269	0	0
5365	103.04712	1016.558514892578	26502.506	0	0
5365	103.04712	1018.563114892578	33.068764	0	0
5365	103.04712	1025.3795873046874	122207.664	0	784
5365	103.04712	1026.3818873046876	54666.996	0	16
5365	103.04712	1027.3841873046874	20245.41	0	16
5365	103.04712	1027.3946319661457	53871.465	0	16
5365	103.04712	1028.3969319661458	39264.934	0	16
5365	103.04712	1029.3992319661456	8877.258	0	16
5365	103.04712	1040.5465688151041	65402.035	0	16
5365	103.04712	1041.5476170898437	39225.92	0	16
5365	103.04712	1041.5488688151042	56545.094	0	16
5365	103.04712	1042.5499170898438	13731.163	0	16
5365	103.04712	1042.5511688151041	12061.072	0	16
5365	103.04712	1044.5545170898438	8216.369	0	0
5365	103.04712	1044.555768815104	672.9919	0	0
5365	103.04712	1045.0228978515624	34806.79	0	0
5365	103.04712	1045.2934666992187	31629.8	0	0
5365	103.04712	1046.0251978515626	34158.637	0	0
5365	103.04712	1046.2957666992188	43895.7	0	0
5365	103.04712	1048.3003666992188	18423.854	0	0
5365	103.04712	1050.0343978515625	69.50933	0	0
5365	103.04712	1051.2367040039062	63615.01	0	0
5365	103.04712	1052.2390040039063	46047.74	0	0
5365	103.04712	1124.2445165039062	31880.816	0	0
5365	103.04712	1125.2468165039063	63416.4	0	0
5365	103.04712	1140.0007420898437	36379.746	0	0
5365	103.04712	1141.0030420898438	42225.45	0	0
5365	103.04712	1141.492258203125	43946.79	0	0
5365	103.04712	1142.494558203125	30719.908	0	0
5365	103.04712	1173.260812890625	44798.27	0	0
5365	103.04712	1173.95148671875	29545.814	0	0
5365	103.04712	1174.263112890625	6108.0503	0	0
5365	103.04712	1174.95378671875	40043.293	0	0
5365	103.04712	1195.2809544921874	21559.926	0	0
5365	103.04712	1196.2832544921876	16477.879	0	0
5365	103.04712	1197.7481475911457	24108.367	0	16
5365	103.04712	1198.2878544921875	31737.363	0	0
5365	103.04712	1198.7504475911458	26700.555	0	16
5365	103.04712	1199.7527475911456	9235.077	0	16
5365	103.04712	1200.2924544921875	108.51252	0	0
5365	103.04712	1200.751362109375	26484.447	0	16
5365	103.04712	1200.7550475911457	3996.3398	0	16
5365	103.04712	1201.753662109375	16689.172	0	16
5365	103.04712	1202.7559621093749	27317.062	0	16
5365	103.04712	1202.7596475911457	127.95771	0	0
5365	103.04712	1204.7605621093749	568.8759	0	0
5365	103.04712	1205.762862109375	133.31592	0	0
5365	103.04712	1209.3670750976562	50631.496	0	0
5365	103.04712	1209.7650853515624	46766.61	0	0
5365	103.04712	1210.3693750976563	32330.748	0	0
5365	103.04712	1210.7673853515626	22621.88	0	0
5365	103.04712	1213.7742853515624	1100.979	0	0
5365	103.04712	1213.7773534179687	28532.967	0	0
5365	103.04712	1213.9684845052082	48348.758	0	16
5365	103.04712	1214.7796534179688	17584.787	0	0
5365	103.04712	1214.9707845052083	28453.041	0	16
5365	103.04712	1215.9730845052081	12412.34	0	16
5365	103.04712	1216.9753845052082	7312.382	0	16
5365	103.04712	1217.9776845052081	1070.2124	0	16
5365	103.04712	1218.306223046875	27847.94	0	0
5365	103.04712	1218.9799845052082	252.97406	0	16
5365	103.04712	1219.308523046875	22008.588	0	0
5365	103.04712	1219.982284505208	53.220207	0	16
5365	103.04712	1220.9845845052082	10.072083	0	16
5365	103.04712	1221.313123046875	22587.734	0	0
5365	103.04712	1221.4758901041666	55489.535	0	784
5365	103.04712	1222.4781901041667	34906.43	0	16
5365	103.04712	1223.317723046875	149.5808	0	0
5365	103.04712	1223.4804901041666	13916.653	0	16
5365	103.04712	1225.4850901041666	1269.0966	0	0
5365	103.04712	1226.4873901041667	300.76456	0	0
5365	103.04712	1228.4919901041667	12.010863	0	0
5365	103.04712	1230.0816747070312	42724.94	0	0
5365	103.04712	1231.0839747070313	31818.33	0	0
5365	103.04712	1261.511348760625	15818.39	0	0
5365	103.04712	1262.513648760625	12474.172	0	0
5365	103.04712	1288.6146947265624	31518.729	0	0
5365	103.04712	1289.6169947265626	33988.684	0	0
5365	103.04712	1290.29328359375	26227.867	0	0
5365	103.04712	1291.29558359375	35274.85	0	0
5365	103.04712	1294.6284947265624	45.956238	0	0
5365	103.04712	1301.6450291992187	36017.992	0	0
5365	103.04712	1302.6473291992188	26061.174	0	0
5365	103.04712	1303.2157079101562	44634.527	0	0
5365	103.04712	1304.2180079101563	39350.516	0	0
5365	103.04712	1308.2258397460937	26939.746	0	0
5365	103.04712	1308.2272079101563	316.50656	0	0
5365	103.04712	1309.2281397460938	17992.445	0	0
5365	103.04712	1316.6556493164062	36164.223	0	0
5365	103.04712	1317.6579493164063	39991.16	0	0
5365	103.04712	1332.4378758789062	29660.537	0	0
5365	103.04712	1333.4401758789063	22583.771	0	0
5365	103.04712	1378.4236546875	34876.72	0	0
5365	103.04712	1379.4259546875	25653.492	0	0
5365	103.04712	1390.140813995	5428.586	0	16
5365	103.04712	1391.143113995	4643.95	0	16
5365	103.04712	1392.1425133114062	5133.683	0	16
5365	103.04712	1392.145413995	1981.8811	0	16
5365	103.04712	1393.1448133114063	12819.026	0	784
5365	103.04712	1393.147713995	2352.6094	0	16
5365	103.04712	1396.1517133114062	22103.336	0	0
5365	103.04712	1396.1546139949999	11.108136	0	0
5365	103.04712	1405.4545860653125	14283.026	0	0
5365	103.04712	1406.4568860653126	9495.759	0	0
5365	103.04712	1445.8291277970832	10957.019	0	16
5365	103.04712	1446.8314277970833	8302.168	0	16
5365	103.04712	1447.8337277970832	11766.527	0	784
5365	103.04712	1454.5578099609374	30403.328	0	0
5365	103.04712	1454.71320546875	23896.191	0	0
5365	103.04712	1455.3851415039062	21110.229	0	0
5365	103.04712	1455.5601099609376	24033.676	0	0
5365	103.04712	1455.71550546875	23354.896	0	0
5365	103.04712	1456.1637669921874	44473.746	0	0
5365	103.04712	1456.3874415039063	41546.0	0	0
5365	103.04712	1457.1660669921876	28325.008	0	0
5365	103.04712	1458.3920415039063	22933.727	0	0
5365	103.04712	1458.5670099609374	31779.832	0	0
5365	103.04712	1458.72240546875	26757.17	0	0
5365	103.04712	1466.3925877929687	34173.234	0	0
5365	103.04712	1467.3948877929688	34776.277	0	0
5365	103.04712	1471.4040877929688	352.47794	0	0
5365	103.04712	1572.016672265625	24885.412	0	0
5365	103.04712	1573.018972265625	38736.574	0	0
5365	103.04712	1602.9181004882812	24481.967	0	0
5365	103.04712	1603.9204004882813	24924.166	0	0
5365	103.04712	1622.1076012020312	10915.284	0	0
5365	103.04712	1623.1099012020313	15194.373	0	0
5365	103.04712	1624.03210071375	10006.2705	0	0
5365	103.04712	1625.03440071375	8671.718	0	0
5365	103.04712	1625.1145012020313	2132.8	0	0
5365	103.04712	1626.1168012020312	2289.2017	0	0
5365	103.04712	1627.048458135625	9158.974	0	0
5365	103.04712	1628.04130071375	762.67926	0	0
5365	103.04712	1628.050758135625	7937.4263	0	0
5365	103.04712	1628.1214012020312	43.42487	0	0
5365	103.04712	1632.0568199520312	12637.073	0	0
5365	103.04712	1632.059958135625	150.3414	0	0
5365	103.04712	1633.0591199520313	7296.2847	0	0
5365	103.04712	1633.062258135625	36.666245	0	0
5365	103.04712	1640.9384117489062	10703.696	0	0
5365	103.04712	1641.9407117489063	16342.611	0	0
5365	103.04712	1642.5062828426562	7943.1304	0	0
5365	103.04712	1643.5085828426563	8431.959	0	0
5365	103.04712	1645.9499117489063	182.98825	0	0
5365	103.04712	1691.2529869442187	18867.777	0	0
5365	103.04712	1692.2552869442188	6969.6113	0	0
5365	103.04712	1713.3297691707812	21633.959	0	784
5365	103.04712	1714.3320691707813	14788.182	0	16
5365	103.04712	1715.3343691707812	17073.414	0	16
5365	103.04712	1715.6058922176562	25219.186	0	0
5365	103.04712	1716.6081922176563	23319.367	0	0
5365	103.04712	1717.3389691707812	1891.9506	0	0
5365	103.04712	1717.9353696590624	10223.738	0	16
5365	103.04712	1718.9376696590625	8964.505	0	16
5365	103.04712	1719.9399696590624	16610.982	0	16
5365	103.04712	1720.9422696590625	9797.682	0	16
5365	103.04712	1721.9445696590624	17050.848	0	784
5365	103.04712	1722.3301353817187	9946.078	0	0
5365	103.04712	1722.7900352840625	15500.296	0	0
5365	103.04712	1722.812688995	12062.418	0	16
5365	103.04712	1723.3324353817188	16620.59	0	0
5365	103.04712	1723.7923352840626	11405.845	0	0
5365	103.04712	1723.814988995	10559.803	0	16
5365	103.04712	1724.817288995	10073.784	0	16
5365	103.04712	1725.9678306942187	16913.287	0	0
5365	103.04712	1726.9701306942188	10516.905	0	0
5365	103.04712	1727.3416353817188	246.34395	0	0
5365	103.04712	1729.828788995	14.160292	0	0
5365	103.04712	1732.1789406226042	14269.494	0	16
5365	103.04712	1733.1812406226043	18914.406	0	784
5365	103.04712	1734.1835406226041	9200.708	0	16
5365	103.04712	1760.7702963517706	15873.261	0	0
5365	103.04712	1761.7725963517707	13509.376	0	0
5365	103.04712	1763.7771963517707	6133.0435	0	0
5365	103.04712	1764.7794963517706	27048.688	0	0
5365	103.04712	1775.6520347957812	18607.0	0	0
5365	103.04712	1776.6543347957813	12163.754	0	0
5365	103.04712	1780.6115074520312	22501.662	0	0
5365	103.04712	1781.6138074520313	11209.264	0	0
5365	103.04712	1784.6207074520312	1810.8374	0	0
5365	103.04712	1789.8589943335417	24832.504	0	784
5365	103.04712	1790.8612943335418	18128.918	0	16
5365	103.04712	1791.8635943335416	6410.2065	0	16
5365	103.04712	1793.8681943335416	12357.498	0	0
5365	103.04712	1801.8705406551562	13052.972	0	0
5365	103.04712	1802.8728406551563	10239.134	0	0
5365	103.04712	1811.8504965470831	15926.947	0	0
5365	103.04712	1812.8527965470832	12172.997	0	0
5365	103.04712	1813.487911260625	19884.92	0	0
5365	103.04712	1814.490211260625	9678.521	0	0
5365	103.04712	1814.8573965470832	10944.82	0	0
5365	103.04712	1822.7054405575	18341.7	0	0
5365	103.04712	1823.7077405575	25662.688	0	0
5365	103.04712	1854.2367515926562	15934.503	0	0
5365	103.04712	1854.6947348283331	11477.373	0	0
5365	103.04712	1855.2390515926563	15740.798	0	0
5365	103.04712	1855.6970348283332	20013.236	0	0
5365	103.04712	1857.7016348283332	6922.471	0	0
5365	103.04712	1857.8066368465625	13079.768	0	0
5365	103.04712	1857.8129845028125	8577.346	0	0
5365	103.04712	1858.8089368465626	9728.201	0	0
5365	103.04712	1858.8152845028126	9583.381	0	0
5365	103.04712	1859.7062348283332	938.36304	0	0
5365	103.04712	1861.7108348283332	28.850975	0	0
5365	103.04712	1861.8112144832812	10842.7	0	0
5365	103.04712	1861.8158368465624	1188.1682	0	0
5365	103.04712	1861.8221845028124	686.5182	0	0
5365	103.04712	1862.8135144832813	41682.777	0	0
5365	103.04712	1862.8181368465625	357.4673	0	0
5365	103.04712	1862.8612633114062	19095.436	0	0
5365	103.04712	1863.8635633114063	18637.125	0	0
5365	103.04712	1865.8681633114063	6499.5	0	0
5365	103.04712	1869.8425255184375	10878.436	0	0
5365	103.04712	1869.8773633114063	32.19142	0	0
5365	103.04712	1870.8448255184376	9825.686	0	0
5365	103.04712	1872.7194786434375	14421.781	0	0
5365	103.04712	1873.7217786434376	26197.79	0	0
5365	103.04712	1894.4865578101042	13771.067	0	16
5365	103.04712	1895.0356707658332	12283.72	0	16
5365	103.04712	1895.4888578101043	7551.0386	0	16
5365	103.04712	1896.0379707658333	15329.855	0	16
5365	103.04712	1896.4911578101041	10843.075	0	16
5365	103.04712	1897.0402707658332	11181.68	0	16
5365	103.04712	2036.8360858048957	9891.024	0	16
5365	103.04712	2037.8383858048958	14862.692	0	16
5365	103.04712	2038.8406858048957	11503.008	0	16
5365	103.04712	2069.22626321375	10090.108	0	16
5365	103.04712	2069.895828545781	16423.727	0	16
5365	103.04712	2070.22856321375	13134.209	0	16
5365	103.04712	2070.898128545781	17016.479	0	16
5365	103.04712	2071.23086321375	12704.105	0	16
5365	103.04712	2071.5592806942186	39403.35	0	784
5365	103.04712	2071.9004285457813	11569.954	0	16
5365	103.04712	2072.23316321375	5352.005	0	16
5365	103.04712	2072.5615806942187	32917.004	0	16
5365	103.04712	2072.902728545781	11770.429	0	16
5365	103.04712	2073.23546321375	4427.7188	0	16
5365	103.04712	2073.563880694219	12344.125	0	16
5365	103.04712	2074.5661806942185	13858.457	0	16
5365	103.04712	2075.9096285457813	185.36206	0	0
5365	103.04712	2076.911928545781	46.402393	0	0
5365	103.04712	2077.573080694219	336.5872	0	0
5365	103.04712	2078.5753806942184	84.25916	0	0
5365	103.04712	2086.22528665125	13297.215	0	16
5365	103.04712	2086.6879428035936	12015.082	0	16
5365	103.04712	2087.22758665125	12922.138	0	16
5365	103.04712	2087.6902428035937	15183.195	0	784
5365	103.04712	2088.22988665125	8014.3184	0	16
5365	103.04712	2088.692542803594	8563.829	0	16
5365	103.04712	2089.23218665125	9955.461	0	16
5365	103.04712	2089.6948428035935	13239.72	0	16
5365	103.04712	2093.2413866512497	34.286957	0	0
5365	103.04712	2174.60761087	44254.02	0	784
5365	103.04712	2175.60991087	8108.1533	0	16
5365	103.04712	2176.61221087	6569.9	0	16
5365	103.04712	2200.3818621720834	18925.371	0	16
5365	103.04712	2201.3841621720835	14698.597	0	16
5365	103.04712	2202.3864621720836	28070.752	0	784
5365	103.04712	2204.3910621720834	2363.656	0	0
5365	103.04712	2206.3956621720836	235.79736	0	0
5365	103.04712	2206.8274188127084	18138.89	0	16
5365	103.04712	2207.8297188127085	9635.9375	0	16
5365	103.04712	2208.4002621720833	14.86367	0	0
5365	103.04712	2208.8320188127086	9260.888	0	16
5365	103.04712	2210.8366188127084	11288.561	0	0
5365	103.04712	2212.8412188127086	146.57361	0	0
5365	103.04712	2215.4219826147914	11931.343	0	16
5365	103.04712	2215.9719500627084	13109.236	0	16
5365	103.04712	2216.4242826147915	12560.117	0	16
5365	103.04712	2216.9742500627085	11329.821	0	16
5365	103.04712	2217.4265826147916	9169.8545	0	16
5365	103.04712	2217.9765500627086	10618.828	0	16
5365	103.04712	2218.0163836564584	20497.23	0	16
5365	103.04712	2219.0186836564585	25971.725	0	784
5365	103.04712	2220.0209836564586	13766.507	0	16
5365	103.04712	2223.0278836564585	1115.6227	0	16
5365	103.04712	2224.0301836564586	331.6353	0	16
5365	103.04712	2225.032483656458	87.98312	0	16
5365	103.04712	2226.0347836564583	21.15833	0	16
5365	103.04712	2308.8729103491664	14247.527	0	16
5365	103.04712	2309.8752103491665	15407.496	0	16
5365	103.04712	2310.8775103491666	12911.007	0	16
5365	103.04712	2314.2575945939584	33611.957	0	784
5365	103.04712	2314.8867103491666	258.00568	0	0
5365	103.04712	2315.2598945939585	10484.964	0	16
5365	103.04712	2316.2621945939586	11968.782	0	16
5365	103.04712	2316.8913103491664	17.180521	0	0
5365	103.04712	2321.273694593958	54.923126	0	0
5365	103.04712	2334.80736549	10541.68	0	784
5365	103.04712	2335.80966549	4657.485	0	16
5365	103.04712	2336.81196549	6831.994	0	16
5365	103.04712	2408.5709083960414	14613.505	0	16
5365	103.04712	2409.5732083960415	18372.604	0	16
5365	103.04712	2410.5755083960416	11668.771	0	16
5365	103.04712	2413.5824083960415	1061.7676	0	16
5365	103.04712	2414.582952666875	39818.914	0	16
5365	103.04712	2414.5847083960416	330.1555	0	16
5365	103.04712	2415.585252666875	39250.83	0	16
5365	103.04712	2415.5870083960413	91.25142	0	16
5365	103.04712	2416.587552666875	8266.681	0	16
5365	103.04712	2416.5893083960414	22.77932	0	16
5365	103.04712	2418.0987404272914	10762.246	0	16
5365	103.04712	2419.1010404272915	14453.091	0	16
5365	103.04712	2420.1033404272916	10568.195	0	16
5365	103.04712	2420.596752666875	541.48895	0	0
5365	103.04712	2422.1079404272914	15032.781	0	0
5365	103.04712	2422.931717217656	9668.722	0	16
5365	103.04712	2423.934017217656	8941.435	0	16
5365	103.04712	2424.1125404272916	264.7315	0	0
5365	103.04712	2424.9363172176563	6716.164	0	16
5365	103.04712	2425.938617217656	8316.649	0	16
5365	103.04712	2426.1171404272914	18.257479	0	0
5365	103.04712	2428.9455172176563	186.05394	0	0
5365	103.04712	2430.950117217656	12.873233	0	0
5365	103.04712	2475.52313821375	21014.697	0	16
5365	103.04712	2476.52543821375	26502.781	0	784
5365	103.04712	2477.52773821375	15996.192	0	16
5365	103.04712	2480.53463821375	1499.4072	0	0
5365	103.04712	2485.2652443335414	15547.451	0	16
5365	103.04712	2486.2675443335415	8188.722	0	16
5365	103.04712	2487.2698443335416	16227.078	0	16
5365	103.04712	2490.2767443335415	7920.1455	0	0
5365	103.04712	2491.2790443335416	280.8189	0	0
5365	103.04712	2493.2836443335414	19.743542	0	0
5365	103.04712	2585.1662860002084	13217.728	0	16
5365	103.04712	2586.1685860002085	19255.926	0	16
5365	103.04712	2587.1708860002086	10554.891	0	16
5365	103.04712	2747.2708858025	7473.973	0	16
5365	103.04712	2748.2731858025	20649.771	0	784
5365	103.04712	2749.2754858024996	8699.094	0	16
5365	103.04712	2750.2777858024997	5395.8965	0	16
5365	103.04712	2751.2800858025	8723.897	0	16
5365	103.04712	2753.2846858024996	393.95767	0	0
5365	103.04712	2756.2915858025	10.112949	0	0
5365	103.04712	2781.2927419792577	5383.3003	0	16
5365	103.04712	2782.295041979258	39500.547	0	784
5365	103.04712	2783.2973419792575	15759.102	0	16
5365	103.04712	2784.2996419792576	6082.2837	0	16
5365	103.04712	2786.3042419792573	3132.0254	0	16
5365	103.04712	2787.3065419792574	702.78033	0	16
5365	103.04712	2788.3088419792575	373.22858	0	16
5365	103.04712	2789.99828345875	6045.6055	0	16
5365	103.04712	2791.00058345875	6273.107	0	16
5365	103.04712	2792.0028834587497	7304.5034	0	16
5365	103.04712	2795.0097834587496	5936.7866	0	0
5365	103.04712	2806.296819854375	13699.228	0	16
5365	103.04712	2807.299119854375	10753.397	0	16
5365	103.04712	2808.301419854375	16282.994	0	784
5365	103.04712	2834.6400681267187	6861.271	0	16
5365	103.04712	2835.642368126719	12249.731	0	784
5365	103.04712	2836.644668126719	6376.8823	0	16
5365	103.04712	2874.9466622185155	9255.923	0	784
5365	103.04712	2875.9489622185156	6833.283	0	16
5365	103.04712	2876.9512622185152	8475.079	0	16
5365	103.04712	2878.9558622185154	7574.537	0	0
5365	103.04712	3039.669975353281	5104.315	0	16
5365	103.04712	3040.6722753532813	7349.139	0	16
5365	103.04712	3041.674575353281	10138.108	0	784
5365	103.04712	3044.681475353281	1092.8435	0	0
5365	103.04712	3045.683775353281	5318.9253	0	0
5365	103.04712	3063.611320568125	7259.1265	0	16
5365	103.04712	3064.613620568125	14276.337	0	784
5365	103.04712	3065.6159205681247	6295.472	0	16
5365	103.04712	3069.6251205681247	4391.523	0	0
5365	103.04712	3072.632020568125	16.803957	0	0
5365	103.04712	3072.6339035759374	11403.707	0	16
5365	103.04712	3073.6362035759375	18877.8	0	784
5365	103.04712	3074.6385035759376	12217.439	0	16
5365	103.04712	3078.647703575937	4887.2935	0	0
5365	103.04712	3080.6523035759374	122.15638	0	0
5365	103.04712	3085.3322871696873	7985.1235	0	16
5365	103.04712	3086.3345871696874	8952.87	0	16
5365	103.04712	3087.3368871696875	7509.463	0	16
5365	103.04712	3088.3391871696876	7848.1284	0	16
5365	103.04712	3089.341487169687	13066.363	0	784
5365	103.04712	3134.2437668571874	4971.7183	0	16
5365	103.04712	3135.2460668571875	10375.695	0	784
5365	103.04712	3136.2483668571876	9310.973	0	16
5365	103.04712	3301.9103463005467	10631.409	0	16
5365	103.04712	3302.912646300547	11983.87	0	16
5365	103.04712	3303.914946300547	7545.8145	0	16
5365	103.04712	3305.9195463005462	3849.787	0	0
5365	103.04712	3307.9241463005465	12821.257	0	0
5365	103.04712	3422.739927531875	4554.629	0	16
5365	103.04712	3423.742227531875	3904.8667	0	16
5365	103.04712	3424.744527531875	6560.4375	0	16
5365	103.04712	3425.7468275318747	4785.0146	0	16
5365	103.04712	3428.753727531875	424.42108	0	0
5365	103.04712	3429.7560275318747	3773.5513	0	0
5365	103.04712	3445.81571386	3710.1892	0	16
5365	103.04712	3446.81801386	6154.5596	0	16
5365	103.04712	3447.8203138599997	7638.108	0	16
5365	103.04712	3448.441854943125	137123.56	871	112
5365	103.04712	3449.444154943125	253300.81	871	112
5365	103.04712	3450.446454943125	260742.69	871	112
5365	103.04712	3451.448754943125	136508.47	871	112
5365	103.04712	3452.4510549431243	38556.855	871	112
5365	103.04712	3453.4533549431244	28550.17	0	16
5365	103.04712	3453.6832268808334	19383.979	0	16
5365	103.04712	3454.4556549431245	24589.18	0	48
5365	103.04712	3454.6855268808335	6218.7495	0	16
5365	103.04712	3455.687826880833	3913.1685	0	16
5365	103.04712	3459.467154943124	33.554546	0	0
5365	103.04712	3503.5174484978124	12915.113	0	784
5365	103.04712	3504.5197484978125	6900.1987	0	16
5365	103.04712	3505.5220484978126	9155.512	0	16
5365	103.04712	3508.5289484978125	7271.58	0	0
5365	103.04712	3511.535848497813	31.942698	0	0
5365	103.04712	3561.5463984978123	16231.218	3072	240
5365	103.04712	3562.5486984978124	66780.88	3072	112
5365	103.04712	3563.5509984978125	70842.88	3072	880
5365	103.04712	3564.5532984978126	58585.785	3072	112
5365	103.04712	3565.555598497812	27765.268	3072	112
5365	103.04712	3575.5958883415624	10015.997	0	16
5365	103.04712	3576.5981883415625	18674.213	0	784
5365	103.04712	3577.6004883415626	11086.269	0	16
5365	103.04712	3578.6027883415627	10983.682	0	16
5365	103.04712	3619.1376412224217	19309.406	0	784
5365	103.04712	3620.139941222422	14295.543	0	16
5365	103.04712	3621.142241222422	7079.891	0	16
5365	103.04712	3623.1468412224212	2901.9902	0	0
5365	103.04712	3627.1560412224217	56.267223	0	0
5365	103.04712	3632.3537997975	7783.568	0	16
5365	103.04712	3633.3560997975	2696.5417	0	16
5365	103.04712	3634.3583997974997	6142.7886	0	16
5365	103.04712	3642.9000237558334	4589.8076	4855	112
5365	103.04712	3643.9023237558335	8002.8076	4855	112
5365	103.04712	3644.904623755833	5215.4937	4855	112
5365	103.04712	3645.9064657341405	2857.1597	4855	112
5365	103.04712	3646.9087657341406	20233.537	0	16
5365	103.04712	3647.9110657341407	11773.15	0	16
5365	103.04712	3648.913365734141	14615.183	0	16
5365	103.04712	3651.9202657341402	10854.865	0	0
5365	103.04712	3653.9248657341404	373.3301	0	16
5365	103.04712	3654.9271657341405	70.24181	0	16
5365	103.04712	3655.92946573414	20.974459	0	16
5365	103.04712	3666.712898625625	7292.637	0	16
5365	103.04712	3667.715198625625	12377.799	7224	112
5365	103.04712	3668.717498625625	11867.18	7224	112
5365	103.04712	3669.7197986256247	7537.8257	7224	112
5365	103.04712	3670.7220986256248	5711.491	7224	112
5365	103.04712	3671.724398625625	6221.333	0	16
5365	103.04712	3672.726698625625	3652.21	0	16
5365	103.04712	3674.7312986256247	181.98969	0	0
5365	103.04712	3701.425330431406	9147.788	0	16
5365	103.04712	3702.427630431406	8434.387	0	16
5365	103.04712	3703.4299304314063	10507.889	0	16
5365	103.04712	3705.4345304314056	15814.39	0	0
5365	103.04712	3706.4368304314057	1005.1901	0	0
5365	103.04712	3708.441430431406	143.1402	0	0
5365	103.04712	3710.4460304314057	14.16037	0	0
5365	103.04712	3714.39774511	38983.12	0	16
5365	103.04712	3715.40004511	43606.676	0	16
5365	103.04712	3716.4023451099997	9751.589	0	16
5365	103.04712	3717.40464511	30315.098	0	16
5365	103.04712	3718.3817218678123	3334.138	0	16
5365	103.04712	3718.40694511	16365.277	0	16
5365	103.04712	3718.6999398365624	3383.1162	0	16
5365	103.04712	3719.3840218678124	4180.4414	0	16
5365	103.04712	3719.7022398365625	8156.183	0	16
5365	103.04712	3720.3863218678125	5119.852	0	16
5365	103.04712	3720.7045398365626	7363.2085	0	16
5365	103.04712	3721.388621867812	3976.665	0	16
5365	103.04712	3721.7068398365623	6895.368	0	16
5365	103.04712	3722.3909218678123	3551.6848	0	16
5365	103.04712	3722.41614511	171.90555	0	0
5365	103.04712	3723.41844511	52.040413	0	0
5365	103.04712	3723.602560509531	251030.17	364	112
5365	103.04712	3724.604860509531	461813.34	364	112
5365	103.04712	3725.6071605095312	522144.78	364	112
5365	103.04712	3725.7160398365622	326.8663	0	0
5365	103.04712	3726.4001218678122	81.209915	0	0
5365	103.04712	3726.6094605095313	297848.8	364	112
5365	103.04712	3727.611760509531	147557.58	364	112
5365	103.04712	3728.614060509531	65673.625	364	112
5365	103.04712	3729.616360509531	27678.746	364	112
5365	103.04712	3730.6186605095313	14912.602	364	112
5365	103.04712	3731.6209605095314	5439.547	0	48
5365	103.04712	3732.6232605095315	1787.1576	0	48
5365	103.04712	3779.472208000625	4766.4473	0	16
5365	103.04712	3780.474508000625	11553.194	0	16
5365	103.04712	3781.4768080006247	7570.214	0	16
5365	103.04712	3787.364439250625	5356.149	0	16
5365	103.04712	3788.366739250625	5688.9106	0	16
5365	103.04712	3788.492908000625	12.870973	0	0
5365	103.04712	3789.369039250625	5779.109	0	16
5365	103.04712	3790.3713392506247	12606.2	0	784
5365	103.04712	3795.382839250625	103.91277	0	0
5365	103.04712	3812.6645528923436	16555.354	5006	240
5365	103.04712	3813.6668528923437	21226.217	5006	112
5365	103.04712	3814.669152892344	40283.887	5006	880
5365	103.04712	3815.671452892343	31849.5	5006	112
5365	103.04712	3816.683784563125	10185.048	5006	112
5365	103.04712	3819.6906845631247	108.27417	0	0
5365	103.04712	3820.58812720875	15172.762	1	816
5365	103.04712	3821.59042720875	12951.173	1	48
5365	103.04712	3821.685252892343	25.33192	0	0
5365	103.04712	3822.59272720875	12704.8545	1	48
5365	103.04712	3836.5373421803124	13237.886	0	0
5365	103.04712	3836.5392670525	130418.586	0	48
5365	103.04712	3837.5415670525	332458.6	0	16
5365	103.04712	3838.5438670525	424982.12	1	816
5365	103.04712	3839.5461670525	230138.19	0	16
5365	103.04712	3840.5484670524997	140708.33	0	48
5365	103.04712	3841.5507670525	56328.668	0	16
5365	103.04712	3842.5530670525	14894.203	0	48
5365	103.04712	3843.5553670525	21123.793	0	16
5365	103.04712	3849.5691670525002	10.926733	0	0
5365	103.04712	3941.63643502125	41627.145	2561	112
5365	103.04712	3942.63873502125	52484.945	2561	112
5365	103.04712	3943.64103502125	52815.75	2561	112
5365	103.04712	3944.64333502125	48893.914	2561	112
5365	103.04712	3945.6456350212493	37810.188	2561	112
5365	103.04712	3946.6479350212494	17791.826	2561	112
5365	103.04712	3947.6502350212495	5988.769	2561	112
5365	103.04712	3948.6616158131246	4819.2695	0	16
5365	103.04712	3968.7096016716405	11062.594	0	16
5365	103.04712	3969.7119016716406	20956.955	1	48
5365	103.04712	3970.7142016716407	21194.916	1	48
5365	103.04712	3972.71880167164	11569.454	0	0
5365	103.04712	3974.722921837656	48528.61	500	112
5365	103.04712	3974.72340167164	1674.2948	0	16
5365	103.04712	3975.725221837656	114223.234	500	112
5365	103.04712	3975.7257016716403	362.63986	0	16
5365	103.04712	3975.727216750625	3566.5127	0	16
5365	103.04712	3976.7275218376562	96933.34	500	112
5365	103.04712	3976.7280016716404	123.21004	0	16
5365	103.04712	3976.729516750625	9533.252	0	16
5365	103.04712	3977.7298218376563	51944.96	500	112
5365	103.04712	3978.732121837656	24211.928	500	112
5365	103.04712	3979.734421837656	22633.148	500	112
5365	103.04712	3980.736721837656	11506.876	500	112
5365	103.04712	3980.738716750625	282.35205	0	0
5365	103.04712	3982.7433167506247	457.61584	0	0
5365	103.04712	3987.33422095875	10732.272	0	16
5365	103.04712	3988.33652095875	6405.2173	0	16
5365	103.04712	3989.33882095875	12384.538	0	784
5365	103.04712	3993.3480209587497	11131.733	0	0
5365	103.04712	3998.5896396696876	7283.304	0	48
5365	103.04712	3999.5919396696877	11402.001	4694	112
5365	103.04712	4000.594239669688	19736.688	4694	112
5365	103.04712	4001.596539669688	11702.08	4694	112
5365	103.04712	4003.6011396696877	10160.422	0	0
5365	103.04712	4006.608039669688	302.61578	0	0
5365	103.04712	4008.6604404225	8683.711	0	784
5365	103.04712	4009.6627404225	5163.14	0	16
5365	103.04712	4010.6650404224997	4487.5195	0	16
5365	103.04712	4015.8609872885936	3053.9636	0	16
5365	103.04712	4016.8632872885937	2828.8088	0	16
5365	103.04712	4017.6811404225	12.231468	0	0
5365	103.04712	4017.865587288594	5045.0063	0	16
5365	103.04712	4018.867887288593	3093.6245	0	16
5365	103.04712	4020.872487288593	4224.698	0	0
5365	103.04712	4041.8345564381248	11240.279	0	16
5365	103.04712	4042.836856438125	6788.5845	1	48
5365	103.04712	4043.8391564381245	23617.637	1	816
5365	103.04712	4044.8414564381246	4046.1863	1	48
5365	103.04712	4045.8437564381247	6941.929	0	16
5365	103.04712	4046.846056438125	2624.2207	0	48
5365	103.04712	4076.7655022714584	7420.812	0	16
5365	103.04712	4077.7678022714585	8762.106	0	784
5365	103.04712	4078.770102271458	4346.989	0	16
5365	103.04712	4084.6989462028905	7994.228	6501	112
5365	103.04712	4084.7839022714584	53.15061	0	0
5365	103.04712	4085.7012462028906	17485.037	6501	112
5365	103.04712	4086.7035462028907	13625.738	6501	112
5365	103.04712	4087.70584620289	21064.846	6501	112
5365	103.04712	4089.7010171152083	9099.802	3493	112
5365	103.04712	4090.7033171152084	44452.484	3493	112
5365	103.04712	4091.7056171152085	17642.654	3493	112
5365	103.04712	4091.7150462028903	354.61603	0	0
5365	103.04712	4092.707917115208	17463.71	3493	112
5365	103.04712	4093.7102171152083	27140.213	3493	112
5365	103.04712	4094.7125171152084	6656.284	3493	112
5365	103.04712	4095.7148171152085	7012.4624	3493	112
5365	103.04712	4110.340453443333	4319.215	0	0
5365	103.04712	4111.342753443333	9237.248	0	0
5365	103.04712	4114.907374007344	4729.5903	0	16
5365	103.04712	4115.351953443333	15923.175	0	0
5365	103.04712	4115.909674007344	3839.8472	0	16
5365	103.04712	4116.354253443333	671.5346	0	0
5365	103.04712	4116.911974007344	7818.6797	0	16
5365	103.04712	4117.914274007344	5724.8896	0	16
5365	103.04712	4118.358853443333	46.082	0	0
5365	103.04712	4119.918874007344	11758.651	0	0
5365	103.04712	4121.923474007344	370.9477	0	16
5365	103.04712	4121.927516819844	5820.3423	0	16
5365	103.04712	4122.925774007344	142.79553	0	16
5365	103.04712	4122.929816819844	3055.95	0	16
5365	103.04712	4123.925033714375	5448.7876	0	16
5365	103.04712	4123.928074007344	50.17406	0	16
5365	103.04712	4123.932116819843	7389.8438	7847	112
5365	103.04712	4124.92269120375	17796.396	7847	112
5365	103.04712	4125.92499120375	15753.164	7847	112
5365	103.04712	4125.936716819843	1869.7404	0	16
5365	103.04712	4126.92729120375	11087.408	7847	112
5365	103.04712	4127.9295912037505	13996.649	7847	112
5365	103.04712	4127.934233714375	3010.1362	0	16
5365	103.04712	4127.941316819843	557.9667	0	0
5365	103.04712	4128.93189120375	10626.543	7847	112
5365	103.04712	4132.94109120375	56.87254	0	0
5365	103.04712	4155.669530882344	8975.648	0	16
5365	103.04712	4156.671830882344	2667.888	0	16
5365	103.04712	4157.674130882343	9246.956	0	784
5365	103.04712	4158.676430882343	3847.4915	0	16
5365	103.04712	4159.344305556823	4401.0864	0	16
5365	103.04712	4160.346605556823	5787.198	0	16
5365	103.04712	4161.3489055568225	3278.629	0	16
5365	103.04712	4165.358105556823	2532.9253	0	0
5365	103.04712	4255.449340162083	8713.056	0	16
5365	103.04712	4256.451640162083	7244.662	0	16
5365	103.04712	4257.453940162083	9174.536	0	16
5365	103.04712	4263.467740162083	78.11231	0	0
5365	103.04712	4327.06115435	2184.6633	0	16
5365	103.04712	4328.06345435	2918.319	0	16
5365	103.04712	4329.06575435	5953.0073	0	784
5365	103.04712	4331.070354349999	2907.0203	0	0
5365	103.04712	4333.890662462656	6329.5083	1257	112
5365	103.04712	4334.892962462656	6349.5767	1257	112
5365	103.04712	4335.895262462656	14567.53	1257	880
5365	103.04712	4337.899862462656	15242.031	0	0
5365	103.04712	4402.892030919687	18335.953	0	16
5365	103.04712	4403.8943309196875	9999.759	0	16
5365	103.04712	4404.896630919688	14844.448	0	16
5365	103.04712	4405.898930919687	6160.625	0	16
5365	103.04712	4448.019311125625	4498.6357	0	16
5365	103.04712	4449.021611125625	4572.216	0	16
5365	103.04712	4450.023911125625	3852.1292	0	16
5365	103.04712	4451.026211125625	5702.5225	0	16
5365	103.04712	4452.028511125624	5844.907	0	16
5365	103.04712	4453.0308111256245	860.3239	0	16
5365	103.04712	4455.035411125625	221.41806	0	0
5365	103.04712	4456.439764892083	3761.1074	0	16
5365	103.04712	4456.9511850140625	5580.474	0	16
5365	103.04712	4457.040011125625	19.726845	0	0
5365	103.04712	4457.442064892083	2975.155	0	16
5365	103.04712	4457.953485014063	4103.1465	0	16
5365	103.04712	4458.444364892083	6295.6934	0	48
5365	103.04712	4458.955785014063	4800.0127	0	16
5365	103.04712	4459.0182760971875	4847.3394	0	16
5365	103.04712	4460.020576097188	5406.092	0	16
5365	103.04712	4461.022876097187	4182.2666	0	16
5365	103.04712	4466.139118807917	6906.8296	0	16
5365	103.04712	4467.008422193333	21397.805	0	784
5365	103.04712	4467.141418807917	4995.0767	0	16
5365	103.04712	4468.010722193333	17813.99	1	48
5365	103.04712	4468.143718807917	7367.7974	0	16
5365	103.04712	4469.013022193333	4827.008	1	48
5365	103.04712	4472.019922193333	2460.5415	0	0
5365	103.04712	4497.966789318125	13354.664	1607	112
5365	103.04712	4498.969089318125	12176.647	1607	112
5365	103.04712	4499.971389318125	13102.606	1607	112
5365	103.04712	4526.975734593281	3992.6472	0	16
5365	103.04712	4527.978034593281	10621.942	0	784
5365	103.04712	4528.9803345932805	8156.701	0	16
5365	103.04712	4585.869987560312	11595.919	0	16
5365	103.04712	4586.8722875603125	14869.544	0	16
5365	103.04712	4587.874587560313	10362.528	0	16
5365	103.04712	4688.01779161058	15846.058	3472	112
5365	103.04712	4689.0200916105805	43903.76	3472	112
5365	103.04712	4690.022391610581	66900.7	3472	112
5365	103.04712	4691.024691610581	44633.492	3472	112
5365	103.04712	4692.026991610581	31579.291	3472	112
5365	103.04712	4693.029291610581	6025.8257	3472	112
5365	103.04712	4694.031591610581	19751.123	3472	112
5365	103.04712	4695.033891610581	4341.005	3472	112
5365	103.04712	4700.045391610581	22.961325	0	0
5365	103.04712	4729.73710057875	13828.326	0	16
5365	103.04712	4730.73940057875	4494.7656	0	16
5365	103.04712	4730.947558319241	33534.46	1092	112
5365	103.04712	4731.74170057875	7627.314	0	16
5365	103.04712	4731.781744521667	3789.5151	0	16
5365	103.04712	4731.949858319241	122949.055	1092	112
5365	103.04712	4732.784044521667	3176.125	0	16
5365	103.04712	4732.952158319241	169616.22	1092	112
5365	103.04712	4733.786344521666	4600.0166	0	16
5365	103.04712	4733.954458319241	124626.0	1092	112
5365	103.04712	4734.95675831924	115932.195	1092	112
5365	103.04712	4735.75090057875	1236.8096	0	0
5365	103.04712	4735.95905831924	67393.16	1092	112
5365	103.04712	4736.75320057875	7122.225	0	0
5365	103.04712	4736.96135831924	31858.559	1092	112
5365	103.04712	4778.162664427266	7957.2236	0	16
5365	103.04712	4779.164964427266	5207.103	0	16
5365	103.04712	4780.167264427265	4159.9287	0	16
5365	103.04712	4781.169564427265	7437.983	0	16
5365	103.04712	4784.176464427265	3856.3296	0	0
5365	103.04712	4786.973936320937	11237.667	0	48
5365	103.04712	4787.969665757321	28135.227	560	112
5365	103.04712	4787.974500246183	699.82526	0	16
5365	103.04712	4787.9762363209375	13543.919	0	16
5365	103.04712	4788.971965757321	74560.305	560	112
5365	103.04712	4788.976800246183	545.4883	0	16
5365	103.04712	4788.978536320938	13932.514	0	16
5365	103.04712	4789.9742657573215	116083.01	560	112
5365	103.04712	4789.979100246183	4013.7275	0	16
5365	103.04712	4789.980836320938	9858.751	0	16
5365	103.04712	4790.135218447448	3196.187	0	16
5365	103.04712	4790.976565757322	92873.23	560	112
5365	103.04712	4791.137518447448	2471.4333	0	16
5365	103.04712	4791.978865757322	82831.64	560	112
5365	103.04712	4791.985436320937	3896.3787	0	0
5365	103.04712	4792.139818447448	5391.302	0	16
5365	103.04712	4792.981165757321	57691.074	560	112
5365	103.04712	4793.1421184474475	6258.675	0	16
5365	103.04712	4793.983465757321	32232.908	560	112
5365	103.04712	4793.988300246183	3546.9487	0	16
5365	103.04712	4793.990036320937	1302.4034	0	16
5365	103.04712	4794.985765757321	22251.248	560	112
5365	103.04712	4794.992336320937	269.44058	0	16
5365	103.04712	4795.988065757321	2489.6255	560	112
5365	103.04712	4795.994636320937	97.08963	0	16
5365	103.04712	4799.155918447448	79.261475	0	0
5365	103.04712	4799.997265757322	33.176014	0	0
5365	103.04712	4809.972529682566	3386.1287	0	16
5365	103.04712	4810.974829682566	9525.647	6297	112
5365	103.04712	4811.977129682567	8069.1846	0	48
5365	103.04712	4812.979429682567	14061.6455	6297	112
5365	103.04712	4813.981729682567	8472.33	6297	112
5365	103.04712	4814.984029682567	6197.079	6297	112
5365	103.04712	4815.986329682567	5860.322	6297	112
5365	103.04712	4816.988629682567	1191.9318	6297	112
5365	103.04712	4817.478148755833	20312.014	0	784
5365	103.04712	4818.480448755833	7040.8247	0	16
5365	103.04712	4819.482748755833	8767.275	0	16
5365	103.04712	4823.124593748555	5497.6113	0	16
5365	103.04712	4824.126893748555	4466.4756	0	16
5365	103.04712	4825.129193748554	5169.917	0	16
5365	103.04712	4825.496548755833	184.70888	0	0
5365	103.04712	4826.131493748554	10940.811	0	784
5365	103.04712	4826.498848755833	66.79366	0	0
5365	103.04712	4829.138393748554	4782.8843	0	0
5365	103.04712	4833.02759589125	6342.0835	0	16
5365	103.04712	4834.02989589125	4604.8477	5960	112
5365	103.04712	4835.03219589125	4722.434	5960	112
5365	103.04712	4836.03449589125	10371.816	5960	112
5365	103.04712	4837.03679589125	8360.641	5960	112
5365	103.04712	4838.039095891249	7968.278	5960	112
5365	103.04712	4842.04829589125	206.61111	0	0
5365	103.04712	4871.07215669375	3045.5076	0	16
5365	103.04712	4872.07445669375	4943.271	0	16
5365	103.04712	4872.356697514062	4147.7124	10758	112
5365	103.04712	4873.07675669375	3040.0076	0	16
5365	103.04712	4873.358997514062	4856.268	10758	112
5365	103.04712	4874.361297514062	3811.2034	10758	112
5365	103.04712	4875.363597514062	2586.0144	10758	112
5365	103.04712	4876.365897514062	4286.3247	10758	112
5365	103.04712	4878.370497514063	2092.3198	0	0
5365	103.04712	4882.379697514062	12.953649	0	0
5365	103.04712	4896.27631098	3578.436	0	16
5365	103.04712	4897.27861098	3057.273	0	16
5365	103.04712	4898.28091098	3121.5012	0	16
5365	103.04712	4899.57228964125	9538.416	0	16
5365	103.04712	4900.28551098	9577.295	0	0
5365	103.04712	4900.57458964125	4392.931	0	16
5365	103.04712	4901.28781098	4265.189	0	0
5365	103.04712	4901.57688964125	11636.916	0	16
5365	103.04712	4903.581489641249	16095.193	0	0
5365	103.04712	4907.59068964125	198.63412	0	0
5365	103.04712	4934.030910176964	78111.22	432	112
5365	103.04712	4935.0332101769645	226327.44	432	112
5365	103.04712	4936.035510176965	408316.62	432	112
5365	103.04712	4937.037810176965	415805.62	432	112
5365	103.04712	4938.040110176965	226670.06	432	112
5365	103.04712	4939.042410176964	155455.95	432	112
5365	103.04712	4940.044710176964	106250.414	432	112
5365	103.04712	4941.047010176964	40564.01	432	112
5365	103.04712	4941.57596776625	4386.8784	0	16
5365	103.04712	4942.049310176964	18260.246	432	112
5365	103.04712	4942.57826776625	12083.168	0	16
5365	103.04712	4943.0516101769645	6276.6743	432	112
5365	103.04712	4943.06229589125	1641.4971	0	16
5365	103.04712	4943.58056776625	9041.434	0	16
5365	103.04712	4944.053910176965	1044.86	0	16
5365	103.04712	4944.06459589125	5594.24	0	16
5365	103.04712	4945.056210176965	342.76248	0	16
5365	103.04712	4945.06689589125	5528.3926	0	16
5365	103.04712	4946.066945740044	42.2857	0	16
5365	103.04712	4949.59436776625	162.11273	0	0
5365	103.04712	4951.019401622812	9196.747	6353	112
5365	103.04712	4951.08069589125	129.10178	0	0
5365	103.04712	4952.0217016228125	9367.077	6353	112
5365	103.04712	4953.024001622813	8239.961	6353	112
5365	103.04712	4953.08529589125	16.05872	0	0
5365	103.04712	4979.084527792292	3360.169	0	48
5365	103.04712	4979.087360995417	1147.1241	0	16
5365	103.04712	4980.086827792292	11818.548	1	48
5365	103.04712	4980.089660995417	6059.692	0	16
5365	103.04712	4981.089127792292	14185.691	1	48
5365	103.04712	4981.091960995417	5075.4497	0	16
5365	103.04712	4982.091427792292	12757.955	1	48
5365	103.04712	4982.094260995417	7152.2324	0	16
5365	103.04712	4984.096027792291	4850.5215	0	16
5365	103.04712	4985.0983277922915	3554.6133	0	16
5365	103.04712	4985.678584178242	3204.0605	0	16
5365	103.04712	4986.100627792292	5430.7085	0	16
5365	103.04712	4986.103460995417	859.6745	0	16
5365	103.04712	4986.680884178242	4432.628	0	16
5365	103.04712	4986.9613389552605	3758.5823	0	16
5365	103.04712	4987.683184178241	4654.2	0	16
5365	103.04712	4987.963638955261	7833.8594	0	16
5365	103.04712	4988.965938955261	10600.975	0	16
5365	103.04712	4989.107527792292	112.032455	0	0
5365	103.04712	4989.110360995417	13.738574	0	0
5365	103.04712	4989.687784178242	4866.8096	0	0
5365	103.04712	4989.96823895526	7789.699	0	16
5365	103.04712	4990.109827792292	38.158585	0	0
5365	103.04712	4990.97053895526	7141.2017	0	16
5365	103.04712	4991.97283895526	5498.931	0	16
5365	103.04712	4993.97743895526	5223.935	0	0
5365	103.04712	4994.9797389552605	4342.6763	0	0
5365	103.04712	4995.701584178242	11.954199	0	0
5365	103.04712	4996.984338955261	83.24336	0	0
5365	103.04712	4999.133910474583	10365.701	829	112
5365	103.04712	4999.22928807875	6227.8457	0	16
5365	103.04712	5000.136210474583	3777.0552	829	112
5365	103.04712	5000.23158807875	7040.1973	0	16
5365	103.04712	5001.123275901875	3039.4978	0	16
5365	103.04712	5001.138510474583	6715.209	829	112
5365	103.04712	5001.23388807875	5513.7524	0	16
5365	103.04712	5002.125575901875	3319.886	0	16
5365	103.04712	5003.127875901874	2971.481	0	16
5365	103.04712	5004.130175901874	4460.0615	0	16
5365	103.04712	5005.132475901874	7032.6367	0	16
5365	103.04712	5005.147710474583	2193.1638	0	16
5365	103.04712	5010.143975901875	30.407455	0	0
5365	103.04712	5069.5488412640625	4411.8784	0	16
5365	103.04712	5070.551141264063	3092.807	0	16
5365	103.04712	5071.553441264062	2588.3826	0	16
5365	103.04712	5075.562641264062	180.28441	0	0
5365	103.04712	5077.716242869648	4328.124	0	784
5365	103.04712	5078.7185428696475	3501.378	0	16
5365	103.04712	5079.720842869648	3362.699	0	16
5365	103.04712	5081.725442869648	4246.7627	0	0
5365	103.04712	5084.732342869648	89.99327	0	0
5365	103.04712	5085.734642869648	33.74183	0	0
5365	103.04712	5136.6049936078125	12302.122	0	784
5365	103.04712	5137.607293607813	4070.046	0	16
5365	103.04712	5138.609593607812	7327.0063	0	16
5365	103.04712	5142.618793607812	703.9322	0	0
5365	103.04712	5145.207152662083	6447.366	0	16
5365	103.04712	5146.209452662083	4329.288	0	16
5365	103.04712	5147.211752662083	5809.537	0	16
5365	103.04712	5147.6347787640625	3539.9531	0	16
5365	103.04712	5148.637078764063	2309.8748	0	16
5365	103.04712	5149.639378764063	2697.3635	0	16
5365	103.04712	5151.220952662083	5897.441	0	0
5365	103.04712	5321.008435990625	2820.2188	0	16
5365	103.04712	5322.010735990625	4712.172	0	16
5365	103.04712	5323.013035990624	4629.124	0	16
5365	103.04712	5369.265696605	6875.5405	0	16
5365	103.04712	5370.267996605	12273.896	0	784
5365	103.04712	5371.270296605	5379.0107	0	16
5365	103.04712	5373.274896604999	6757.125	0	0
5365	103.04712	5435.529430873437	8745.444	0	48
5365	103.04712	5436.5258582538545	18571.283	7145	112
5365	103.04712	5437.528158253854	15654.358	7145	112
5365	103.04712	5438.530458253855	24765.832	1	816
5365	103.04712	5440.540930873437	5227.1333	0	0
5365	103.04712	5446.548858253854	10.151994	0	0
5365	103.04712	5463.566316654687	2979.844	0	16
5365	103.04712	5464.5686166546875	4127.27	0	16
5365	103.04712	5465.570916654688	10169.583	0	784
5365	103.04712	5466.573216654687	4155.7593	0	16
5365	103.04712	5467.575516654687	3054.9688	0	16
5365	103.04712	5469.580116654687	3140.4185	0	0
5365	103.04712	5542.529175248437	4194.2266	6137	240
5365	103.04712	5543.510614671406	23288.514	6137	112
5365	103.04712	5544.512914671406	20931.514	6137	112
5365	103.04712	5545.515214671406	30873.13	6137	880
5365	103.04712	5546.517514671406	16114.078	6137	112
5365	103.04712	5547.5198146714065	17866.707	6137	112
5365	103.04712	5548.542975248437	8767.427	6137	112
5365	103.04712	5549.545275248437	4724.465	6137	112
5365	103.04712	5550.547575248437	2156.5735	6137	112
5365	103.04712	5551.549875248437	5067.265	6137	112
5365	103.04712	5552.5521752484365	156.42754	0	16
5365	103.04712	5553.5673208840635	22.386822	0	16
5365	103.04712	5554.517136774271	4635.1094	0	16
5365	103.04712	5554.535914671406	25.653334	0	16
5365	103.04712	5555.5194367742715	10372.165	0	16
5365	103.04712	5556.521736774272	6933.6445	0	16
5365	103.04712	5561.553410589375	5314.828	0	48
5365	103.04712	5562.53553677427	101.22198	0	16
5365	103.04712	5562.555710589375	7479.813	0	48
5365	103.04712	5563.062982895782	6318.4067	6664	112
5365	103.04712	5563.5378367742705	75.56504	0	16
5365	103.04712	5563.558010589375	5508.605	0	48
5365	103.04712	5563.57351094754	2265.2122	0	16
5365	103.04712	5564.065282895782	5379.303	6664	112
5365	103.04712	5564.540136774271	13.179729	0	16
5365	103.04712	5564.57581094754	7399.661	0	48
5365	103.04712	5565.067582895782	5930.991	6664	112
5365	103.04712	5565.562610589374	2392.038	0	16
5365	103.04712	5565.57811094754	7359.143	0	48
5365	103.04712	5566.069882895782	5086.7476	0	16
5365	103.04712	5566.564910589374	1286.8962	0	16
5365	103.04712	5566.58041094754	5482.4375	0	16
5365	103.04712	5567.072182895782	2307.242	0	16
5365	103.04712	5568.569510589375	362.82007	0	16
5365	103.04712	5568.578041798777	3737.5767	0	48
5365	103.04712	5569.571810589375	110.70786	0	16
5365	103.04712	5569.580341798777	5829.022	0	48
5365	103.04712	5570.079082895782	2108.488	0	0
5365	103.04712	5570.582641798777	10240.284	1	48
5365	103.04712	5570.58601756375	2079.282	0	16
5365	103.04712	5570.589610947541	712.91876	0	16
5365	103.04712	5571.077564009062	2617.8105	0	0
5365	103.04712	5571.081382895782	253.01848	0	0
5365	103.04712	5571.576410589375	14.572633	0	16
5365	103.04712	5571.584941798777	9091.262	1	48
5365	103.04712	5571.58831756375	3543.81	0	16
5365	103.04712	5571.59191094754	337.6282	0	16
5365	103.04712	5572.587241798777	6957.72	1	48
5365	103.04712	5572.59061756375	4203.928	0	16
5365	103.04712	5572.59421094754	126.82524	0	16
5365	103.04712	5573.082164009062	14980.161	0	16
5365	103.04712	5573.085982895782	38.470844	0	0
5365	103.04712	5573.589541798778	3663.18	0	16
5365	103.04712	5573.59291756375	1803.1124	0	16
5365	103.04712	5573.59651094754	47.593098	0	16
5365	103.04712	5574.084464009062	19438.852	0	48
5365	103.04712	5574.088282895782	13.500741	0	0
5365	103.04712	5574.591841798777	2670.9214	0	16
5365	103.04712	5574.59521756375	4420.5864	0	48
5365	103.04712	5574.59881094754	33.38837	0	16
5365	103.04712	5575.086764009062	4741.477	0	48
5365	103.04712	5576.089064009062	4688.976	0	48
5365	103.04712	5577.5749200425	6106.012	6677	112
5365	103.04712	5578.093664009062	4771.153	0	0
5365	103.04712	5578.5772200425	9784.214	6677	112
5365	103.04712	5579.5795200425	7773.5654	6677	112
5365	103.04712	5579.6019685891415	3037.394	0	16
5365	103.04712	5579.6033417987765	22.316608	0	0
5365	103.04712	5579.60671756375	62.465847	0	0
5365	103.04712	5580.098264009062	4455.57	0	0
5365	103.04712	5580.5818200425	7456.893	6677	112
5365	103.04712	5580.604268589142	2941.8083	0	16
5365	103.04712	5581.606568589142	3838.7874	6677	112
5365	103.04712	5582.586420042499	5358.4785	0	16
5365	103.04712	5582.608868589142	7520.285	0	16
5365	103.04712	5583.105164009062	29.663881	0	0
5365	103.04712	5584.537594779687	7507.554	0	16
5365	103.04712	5585.5398947796875	2798.4905	0	16
5365	103.04712	5585.5933200425	8172.6465	0	0
5365	103.04712	5586.542194779687	2705.8384	0	16
5365	103.04712	5586.5956200425	127.510605	0	0
5365	103.04712	5586.618068589142	4420.1616	0	0
5365	103.04712	5588.546794779687	2264.1284	0	0
5365	103.04712	5589.624968589142	27.721216	0	0
5365	103.04712	5593.558294779687	25.22912	0	0
5365	103.04712	5593.558902514062	5444.5977	0	0
5365	103.04712	5595.563502514062	9189.32	0	16
5365	103.04712	5596.565802514061	6455.392	0	16
5365	103.04712	5597.582618696562	7075.7676	0	16
5365	103.04712	5598.584918696562	3230.7312	0	16
5365	103.04712	5599.572702514061	13124.482	0	784
5365	103.04712	5599.587200644804	438.432	0	16
5365	103.04712	5599.587218696563	122.97648	0	0
5365	103.04712	5601.577302514062	5985.8154	0	16
5365	103.04712	5601.591800644805	1207.7302	0	16
5365	103.04712	5602.579602514061	187.27872	0	16
5365	103.04712	5602.594100644805	2928.7827	0	16
5365	103.04712	5603.581902514061	70.83123	0	16
5365	103.04712	5603.596400644805	2345.1785	0	16
5365	103.04712	5606.603300644804	3565.2378	0	0
5365	103.04712	5672.623959525781	5083.8833	1	48
5365	103.04712	5673.626259525781	8565.39	1	816
5365	103.04712	5674.6285595257805	5548.3833	1	48
5365	103.04712	5676.633159525781	2885.217	0	0
5365	103.04712	5682.64695952578	15.652602	0	0
5365	103.04712	5734.400553078073	2489.2754	0	16
5365	103.04712	5735.402853078072	2622.7117	0	16
5365	103.04712	5736.405153078073	5860.138	0	784
5365	103.04712	5846.428147516459	2813.0645	0	16
5365	103.04712	5847.430447516459	4632.7407	0	16
5365	103.04712	5848.432747516459	3755.31	0	16
5365	103.04712	5861.567334718839	16506.527	4088	112
5365	103.04712	5862.56963471884	28955.82	0	48
5365	103.04712	5863.57193471884	27431.123	4088	112
5365	103.04712	5864.57423471884	31426.514	4088	112
5365	103.04712	5865.57653471884	24194.402	4088	112
5365	103.04712	5866.578834718839	18142.148	4088	112
5365	103.04712	5867.581134718839	12432.892	4088	112
5365	103.04712	5968.7582663315625	3467.8157	0	16
5365	103.04712	5969.570428373438	3083.1733	0	0
5365	103.04712	5969.570428373438	1447.3523	0	0
5365	103.04712	5969.760566331563	4075.8958	0	16
5365	103.04712	5970.572728373437	3016.9258	0	0
5365	103.04712	5970.572728373437	1337.2837	0	0
5365	103.04712	5970.762866331563	4347.349	0	16
5365	103.04712	5976.5865283734365	85.987236	0	0
5365	103.04712	5976.5865283734365	41.71254	0	0
5365	103.04712	5996.6062741311325	2896.7383	0	0
5365	103.04712	5998.610874131133	4670.4053	0	16
5365	103.04712	5999.613174131133	5712.9194	0	16
5365	103.04712	6000.615474131133	24317.535	0	784
5365	103.04712	6003.622374131132	2369.3293	0	0
5365	103.04712	6005.626974131133	948.90717	0	0
5365	103.04712	6007.631574131133	166.78746	0	0
5365	103.04712	6012.232423832422	5310.0117	0	16
5365	103.04712	6013.234723832422	6594.517	0	16
5365	103.04712	6014.237023832421	2746.9065	0	16
5365	103.04712	6017.243923832421	2856.17	0	0
5365	103.04712	6021.253123832421	47.79415	0	0
5365	103.04712	6023.888986411406	3705.5671	0	16
5365	103.04712	6024.891286411405	3616.108	0	16
5365	103.04712	6025.893586411406	3516.524	0	16
5365	103.04712	6026.895886411406	2335.7126	0	16
5365	103.04712	6028.217971381785	8667.878	2482	112
5365	103.04712	6029.220271381785	28683.932	2482	112
5365	103.04712	6030.222571381785	59415.465	2482	112
5365	103.04712	6031.224871381785	70300.03	2482	880
5365	103.04712	6032.227171381785	59840.574	2482	112
5365	103.04712	6032.909686411406	39.084423	0	0
5365	103.04712	6033.2294713817855	31161.729	0	48
5365	103.04712	6034.231771381785	28670.744	2482	112
5365	103.04712	6034.451072611719	3813.4573	0	16
5365	103.04712	6035.074137062448	2644.3606	0	16
5365	103.04712	6035.234071381785	14808.143	2482	112
5365	103.04712	6035.453372611719	3884.765	0	16
5365	103.04712	6036.076437062447	3837.5715	0	16
5365	103.04712	6036.236371381785	4135.18	2482	112
5365	103.04712	6036.455672611718	3700.5862	0	16
5365	103.04712	6037.078737062448	3570.4387	0	16
5365	103.04712	6037.238671381785	2949.3208	2482	112
5365	103.04712	6037.457972611718	2489.7722	0	16
5365	103.04712	6039.256537441518	190.72084	0	0
5365	103.04712	6040.250142180313	50.583683	0	0
5365	103.04712	6042.250171381786	24.840057	0	0
5365	103.04712	6065.069231989115	15945.636	5361	240
5365	103.04712	6066.071531989115	37052.438	5361	880
5365	103.04712	6067.073831989115	25041.361	5361	112
5365	103.04712	6068.076131989115	14731.744	5361	112
5365	103.04712	6069.078431989115	16538.086	5361	112
5365	103.04712	6071.083031989114	6971.79	0	48
5365	103.04712	6072.085331989114	5757.6787	0	16
5365	103.04712	6073.087631989114	3810.597	0	16
5365	103.04712	6074.283575071797	5878.88	0	16
5365	103.04712	6075.285875071797	6770.6963	0	16
5365	103.04712	6076.025631889062	6966.1646	0	16
5365	103.04712	6076.288175071797	7843.7544	0	16
5365	103.04712	6077.0279318890625	3614.543	0	16
5365	103.04712	6077.290475071797	6676.513	0	16
5365	103.04712	6078.030231889062	7244.3164	0	16
5365	103.04712	6080.034831889062	3448.9082	0	0
5365	103.04712	6084.044031889061	4662.1953	0	0
5365	103.04712	6084.306575071797	33.05129	0	0
5365	103.04712	6085.046331889062	72.20332	0	0
5365	103.04712	6103.098860599999	14383.173	8303	112
5365	103.04712	6104.101160599999	8041.836	8303	112
5365	103.04712	6105.103460599999	8667.224	8303	112
5365	103.04712	6106.105760599999	13365.111	8303	112
5365	103.04712	6107.108060599999	2904.6455	8303	112
5365	103.04712	6108.095326644062	4451.295	0	16
5365	103.04712	6109.112660599999	2030.3625	0	16
5365	103.04712	6111.102226644062	7987.784	0	0
5365	103.04712	6141.245911088281	5383.9946	0	0
5365	103.04712	6143.250511088281	3913.5613	4190	112
5365	103.04712	6144.251922469955	5989.7197	0	16
5365	103.04712	6144.252811088281	6524.9814	4190	112
5365	103.04712	6145.2542224699555	37732.83	4190	112
5365	103.04712	6145.255111088281	11819.507	0	16
5365	103.04712	6146.256522469956	44664.938	4190	880
5365	103.04712	6146.2574110882815	3180.1523	0	16
5365	103.04712	6147.258822469956	34475.69	4190	112
5365	103.04712	6147.259711088282	4351.6836	0	16
5365	103.04712	6148.261122469956	34241.547	4190	112
5365	103.04712	6149.263422469955	16888.3	4190	112
5365	103.04712	6149.26431108828	5097.1753	0	16
5365	103.04712	6150.265722469955	7545.4595	4190	112
5365	103.04712	6152.270322469955	4946.368	0	0
5365	103.04712	6157.281822469956	13.270477	0	0
5365	103.04712	6211.678332279687	5040.771	5569	112
5365	103.04712	6212.680632279687	8116.193	5569	112
5365	103.04712	6213.6829322796875	4425.4673	5569	112
5365	103.04712	6214.685232279688	8518.541	5569	112
5365	103.04712	6215.687532279688	11985.9	5569	112
5365	103.04712	6216.689832279688	6261.258	0	48
5365	103.04712	6217.692132279686	4629.307	0	48
5365	103.04712	6221.7013322796865	124.17154	0	0
5365	103.04712	6224.6946408059375	4135.9326	0	16
5365	103.04712	6225.696940805938	5583.9272	0	16
5365	103.04712	6226.699240805938	2272.958	0	16
5365	103.04712	6228.692802731697	13632.218	1279	112
5365	103.04712	6229.695102731697	44487.863	1279	112
5365	103.04712	6230.697402731697	114195.17	1279	112
5365	103.04712	6230.708440805938	3169.8608	0	0
5365	103.04712	6231.6997027316975	92494.164	1279	112
5365	103.04712	6231.710740805938	3153.848	0	0
5365	103.04712	6232.702002731698	89975.47	1279	112
5365	103.04712	6233.704302731698	91128.81	1279	112
5365	103.04712	6233.7153408059385	42.266964	0	0
5365	103.04712	6234.706602731698	43318.07	1279	112
5365	103.04712	6235.708902731696	24132.537	1279	112
5365	103.04712	6236.711202731696	5657.285	1279	112
5365	103.04712	6237.713502731696	9833.752	1279	112
5365	103.04712	6238.715802731696	3282.9456	0	16
5365	103.04712	6251.17576613625	6129.7183	0	16
5365	103.04712	6252.17806613625	8687.963	0	784
5365	103.04712	6253.18036613625	3816.81	0	16
5365	103.04712	6256.1872661362495	4852.8047	0	0
5365	103.04712	6257.18956613625	4745.109	0	0
5365	103.04712	6295.878154935937	4943.725	0	16
5365	103.04712	6296.880454935937	2820.78	0	16
5365	103.04712	6297.882754935938	3796.9453	0	16
5365	103.04712	6298.885054935938	5571.8594	0	16
5365	103.04712	6299.887354935938	8827.282	0	784
5365	103.04712	6300.889654935938	3717.4402	0	16
5365	103.04712	6303.896554935937	6054.306	0	0
5365	103.04712	6306.903454935938	24.979347	0	0
5365	103.04712	6352.649571235625	2179.008	0	16
5365	103.04712	6353.651871235625	3924.0417	0	16
5365	103.04712	6354.654171235625	3052.7285	0	16
5365	103.04712	6355.656471235625	2651.271	0	16
5365	103.04712	6357.35819432875	4740.258	0	16
5365	103.04712	6357.661071235625	976.60394	0	0
5365	103.04712	6358.36049432875	4648.298	0	16
5365	103.04712	6359.36279432875	4680.029	0	48
5365	103.04712	6362.672571235625	18.149307	0	0
5365	103.04712	6394.8656306425	3357.8276	0	16
5365	103.04712	6395.8679306425	1482.2654	0	16
5365	103.04712	6396.8702306425	1458.7963	0	16
5365	103.04712	6397.8725306425	2626.0115	0	16
5365	103.04712	6521.801167240625	1993.037	0	0
5365	103.04712	6523.805767240625	4684.262	0	16
5365	103.04712	6524.808067240625	6238.6763	0	16
5365	103.04712	6525.810367240625	8033.9077	0	784
5365	103.04712	6526.812667240625	2863.741	0	16
5365	103.04712	6527.814967240625	3447.4116	0	16
5365	103.04712	6528.817267240624	7037.7124	0	16
5365	103.04712	6577.694794449375	2863.8953	0	16
5365	103.04712	6578.697094449375	1560.5336	0	16
5365	103.04712	6579.699394449375	1892.3433	0	16
5365	103.04712	6581.7039944493745	2098.8054	0	0
5365	103.04712	6582.706294449375	3510.572	0	0
5365	103.04712	6587.717794449375	13.115518	0	0
5365	103.04712	6650.090028598906	1307.2571	0	0
5365	103.04712	6652.094628598907	3657.168	0	16
5365	103.04712	6653.096928598907	2328.6663	0	16
5365	103.04712	6654.099228598907	3829.2554	0	16
5365	103.04712	6656.103828598907	2341.4128	0	0
5365	103.04712	6658.108428598906	1793.5199	0	0
5365	103.04712	6659.1107285989065	2449.6096	0	0
5365	103.04712	6695.342777804727	4318.592	0	0
5365	103.04712	6697.606408896758	3468.9758	0	16
5365	103.04712	6698.349677804727	1518.6974	0	16
5365	103.04712	6698.608708896757	3848.7659	0	16
5365	103.04712	6699.351977804727	2117.7378	0	16
5365	103.04712	6699.611008896758	5139.712	0	16
5365	103.04712	6700.354277804727	1677.1119	0	16
5365	103.04712	6700.613308896757	2232.4958	0	16
5365	103.04712	6701.356577804727	2376.7483	0	16
5365	103.04712	6703.361177804727	3468.6257	0	0
5365	103.04712	6704.363477804727	350.67007	0	0
5365	103.04712	6708.631708896758	11.559936	0	0
5365	103.04712	6724.213256528593	2939.3198	0	16
5365	103.04712	6725.215556528593	4383.8794	0	16
5365	103.04712	6726.217856528593	2365.5845	0	16
5365	103.04712	6755.063666459375	3672.4648	0	0
5365	103.04712	6757.068266459375	7123.299	0	784
5365	103.04712	6758.070566459375	3241.7805	0	16
5365	103.04712	6759.072866459375	3786.3796	0	16
5365	103.04712	6772.690131303125	7559.9062	0	0
5365	103.04712	6774.694731303125	3510.5488	0	16
5365	103.04712	6775.697031303125	4698.2173	0	784
5365	103.04712	6776.699331303125	3220.3098	0	16
5365	103.04712	6781.710831303124	7326.605	0	0
5365	103.04712	6793.624226931563	4109.6733	0	784
5365	103.04712	6794.626526931563	3233.0652	0	16
5365	103.04712	6795.628826931563	1175.3234	0	16
5365	103.04712	7017.631984944167	3032.2036	0	16
5365	103.04712	7018.634284944167	2209.8245	0	16
5365	103.04712	7019.636584944166	4272.2104	0	16
5365	103.04712	7056.26703136918	3117.877	0	784
5365	103.04712	7057.26933136918	1694.7642	0	16
5365	103.04712	7058.27163136918	3030.4827	0	16
5365	103.04712	7060.27623136918	2402.4106	0	0
5365	103.04712	7187.462935990625	2714.0305	0	16
5365	103.04712	7188.465235990625	3990.3271	9852	240
5365	103.04712	7189.467535990625	7547.1265	9852	112
5365	103.04712	7190.469835990625	7497.3926	9852	112
5365	103.04712	7191.472135990625	13437.913	9852	880
5365	103.04712	7192.474435990625	5564.6978	9852	112
5365	103.04712	7193.476735990624	3672.3247	9852	112
5365	103.04712	7197.89487327664	240.72916	0	0
5365	103.04712	7199.490535990624	45.663967	0	0
5365	103.04712	7200.9017732766415	3390.7524	0	16
5365	103.04712	7201.904073276641	2822.5347	0	16
5365	103.04712	7202.906373276641	3983.6406	0	16
5365	103.04712	7203.90867327664	2146.744	0	16
5365	103.04712	7204.330647221093	5064.1196	0	48
5365	103.04712	7205.3329472210935	12744.313	2760	112
5365	103.04712	7206.335247221094	27011.623	0	48
5365	103.04712	7207.337547221094	58620.703	2760	112
5365	103.04712	7208.339847221094	49482.98	2760	112
5365	103.04712	7209.342147221094	41261.54	2760	112
5365	103.04712	7210.344447221094	39282.863	0	16
5365	103.04712	7211.346747221092	23723.39	2760	112
5365	103.04712	7212.349047221092	5625.0776	0	16
5365	103.04712	7213.3513472210925	4820.9575	2760	112
5365	103.04712	7214.353647221093	4356.7046	0	16
5365	103.04712	7216.358247221093	670.35834	0	0
5365	103.04712	7217.360547221093	271.8795	0	0
5365	103.04712	7219.365147221093	37.703407	0	0
5365	103.04712	7220.367447221093	12.9782	0	0
5365	103.04712	7228.574367756667	1792.8353	0	16
5365	103.04712	7229.576667756667	3562.3948	0	16
5365	103.04712	7230.578967756666	4020.9631	0	16
5365	103.04712	7237.730641117578	11795.574	0	48
5365	103.04712	7238.732941117578	14528.3545	2020	112
5365	103.04712	7239.735241117578	38737.68	2020	112
5365	103.04712	7240.737541117578	57815.32	2020	112
5365	103.04712	7241.717199339375	21115.463	0	16
5365	103.04712	7241.739841117578	89045.63	2020	880
5365	103.04712	7242.719499339375	8168.1797	0	16
5365	103.04712	7242.742141117578	65171.11	2020	112
5365	103.04712	7242.755618798333	493.74997	0	0
5365	103.04712	7242.761295881666	4154.602	0	16
5365	103.04712	7243.721799339375	15061.044	0	16
5365	103.04712	7243.744441117578	44539.992	2020	112
5365	103.04712	7244.724099339375	4948.176	0	16
5365	103.04712	7244.746741117577	31534.848	2020	112
5365	103.04712	7244.760218798333	3685.1875	0	16
5365	103.04712	7245.749041117577	24370.854	2020	112
5365	103.04712	7245.762518798333	3493.986	0	16
5365	103.04712	7245.7681958816665	251.79181	0	0
5365	103.04712	7246.715816977812	329.62936	0	16
5365	103.04712	7246.751341117577	18879.523	2020	112
5365	103.04712	7246.764818798333	2783.6714	0	16
5365	103.04712	7247.718116977812	1392.1279	0	16
5365	103.04712	7247.753641117577	4274.7524	2020	112
5365	103.04712	7247.767118798332	2295.0645	0	16
5365	103.04712	7248.720416977812	4283.6816	0	16
5365	103.04712	7248.754035581327	1349.6923	2020	112
5365	103.04712	7249.722716977813	3342.2632	2020	112
5365	103.04712	7249.758241117577	474.43466	0	16
5365	103.04712	7250.725016977813	3000.8818	1	48
5365	103.04712	7250.758635581328	124.0614	0	16
5365	103.04712	7251.727316977813	3284.8562	1	48
5365	103.04712	7251.761169198541	20.234457	0	48
5365	103.04712	7252.729616977812	2358.1406	0	16
5365	103.04712	7252.7651411175775	44.27901	0	16
5365	103.04712	7253.731916977813	3999.4792	0	48
5365	103.04712	7255.75410593375	2828.9204	1917	112
5365	103.04712	7255.776779549821	680.53094	0	0
5365	103.04712	7255.785518798333	21.30659	0	0
5365	103.04712	7256.752258744531	16559.898	1917	112
5365	103.04712	7257.754558744531	55944.516	1917	112
5365	103.04712	7257.75870593375	1816.4613	0	16
5365	103.04712	7258.73613957375	9800.709	0	16
5365	103.04712	7258.7434169778135	54.92343	0	0
5365	103.04712	7258.749866594375	1522.924	0	16
5365	103.04712	7258.756858744531	78970.27	1917	112
5365	103.04712	7258.75986653836	15091.342	0	16
5365	103.04712	7258.76100593375	7165.5234	0	16
5365	103.04712	7258.7836795498215	1008.203	0	16
5365	103.04712	7259.756412357812	4989.7007	0	16
5365	103.04712	7259.759158744531	107130.9	1917	112
5365	103.04712	7259.7633059337495	11317.531	0	16
5365	103.04712	7260.754466594374	6908.5586	0	16
5365	103.04712	7260.758712357812	11559.212	0	16
5365	103.04712	7260.761458744531	98200.75	1917	112
5365	103.04712	7260.76446653836	5015.411	0	16
5365	103.04712	7260.76560593375	8015.549	0	16
5365	103.04712	7261.743039573749	1881.0883	0	16
5365	103.04712	7261.761012357812	18813.35	0	16
5365	103.04712	7261.7637587445315	81478.38	1917	112
5365	103.04712	7261.766766538359	8486.433	0	16
5365	103.04712	7261.76790593375	5592.4844	0	16
5365	103.04712	7262.745339573749	8236.472	0	16
5365	103.04712	7262.7633123578125	7808.1323	0	16
5365	103.04712	7262.76605874453	45981.816	1917	112
5365	103.04712	7262.77020593375	2515.7883	0	16
5365	103.04712	7262.792879549821	1270.1906	0	16
5365	103.04712	7263.747639573749	5340.885	0	16
5365	103.04712	7263.765612357813	14716.242	0	16
5365	103.04712	7263.76835874453	24906.861	1917	112
5365	103.04712	7263.77136653836	1533.6952	0	16
5365	103.04712	7263.77250593375	1512.6749	0	16
5365	103.04712	7264.763666594375	8742.501	0	16
5365	103.04712	7264.767912357813	2486.6558	0	16
5365	103.04712	7264.77065874453	9499.093	1917	112
5365	103.04712	7265.765966594375	2830.8435	0	16
5365	103.04712	7265.775966538359	7689.4414	1917	112
5365	103.04712	7265.77710593375	219.84328	0	16
5365	103.04712	7265.799779549821	1490.1521	0	16
5365	103.04712	7266.75453957375	5076.3486	1917	112
5365	103.04712	7266.772512357811	4451.9873	0	16
5365	103.04712	7266.77525874453	2136.4363	0	16
5365	103.04712	7267.774812357811	3397.314	1917	112
5365	103.04712	7267.77755874453	1177.8184	0	16
5365	103.04712	7267.78170593375	38.980316	0	16
5365	103.04712	7268.75913957375	91.580696	1917	112
5365	103.04712	7269.779412357811	576.1242	1917	112
5365	103.04712	7269.7821587445305	110.68046	0	16
5365	103.04712	7270.781712357812	250.67688	1917	112
5365	103.04712	7270.784458744531	62.13968	0	16
5365	103.04712	7272.775082670312	3145.4202	0	0
5365	103.04712	7272.786312357812	39.35593	0	0
5365	103.04712	7274.7796826703125	5460.4307	7539	112
5365	103.04712	7275.781982670313	13591.348	7539	112
5365	103.04712	7276.784282670313	11671.064	7539	112
5365	103.04712	7277.786582670313	7981.8066	7539	112
5365	103.04712	7278.788882670311	4633.5386	7539	112
5365	103.04712	7280.793482670311	5562.404	0	0
5365	103.04712	7283.800382670312	158.02232	0	16
5365	103.04712	7284.288393369414	3343.9187	2698	112
5365	103.04712	7284.78354942759	3084.0625	0	48
5365	103.04712	7284.802682670312	64.432014	0	16
5365	103.04712	7285.290693369414	5594.274	2698	112
5365	103.04712	7285.312762106696	2699.0232	0	16
5365	103.04712	7285.785849427589	12083.281	0	48
5365	103.04712	7285.804982670312	24.809294	0	16
5365	103.04712	7286.292993369415	5512.585	0	16
5365	103.04712	7286.315062106696	6331.499	2698	112
5365	103.04712	7286.78814942759	9093.415	4356	112
5365	103.04712	7287.295293369414	13444.728	0	16
5365	103.04712	7287.317362106696	21843.193	2698	112
5365	103.04712	7287.79044942759	8348.897	4356	112
5365	103.04712	7288.297593369414	5764.309	0	16
5365	103.04712	7288.319662106696	17713.666	2698	112
5365	103.04712	7288.792749427589	13598.872	0	48
5365	103.04712	7289.299893369413	12864.072	0	16
5365	103.04712	7289.321962106696	25868.186	2698	112
5365	103.04712	7289.795049427589	6179.925	4356	112
5365	103.04712	7290.302193369414	3352.4626	0	16
5365	103.04712	7290.324262106697	22164.951	2698	112
5365	103.04712	7291.304493369415	4204.839	0	16
5365	103.04712	7291.326562106697	13058.19	2698	112
5365	103.04712	7291.79964942759	2591.9302	0	0
5365	103.04712	7292.328862106695	4697.491	2698	112
5365	103.04712	7293.331162106695	6779.167	2698	112
5365	103.04712	7293.804249427589	7758.694	0	0
5365	103.04712	7297.813449427589	23.219963	0	0
5365	103.04712	7298.342662106696	125.246155	0	0
5365	103.04712	7302.80548507677	2308.6729	6549	112
5365	103.04712	7303.290311447305	1858.2339	0	16
5365	103.04712	7303.810650053125	4944.637	6549	112
5365	103.04712	7304.292611447305	1493.7274	0	16
5365	103.04712	7304.812950053125	16446.46	6549	112
5365	103.04712	7305.294911447304	2531.6118	0	16
5365	103.04712	7305.815250053125	28001.23	6549	112
5365	103.04712	7306.297211447304	1971.6252	0	16
5365	103.04712	7306.817550053125	13011.492	6549	112
5365	103.04712	7307.819850053125	10533.619	6549	112
5365	103.04712	7308.822150053124	12652.309	6549	112
5365	103.04712	7310.826750053124	3242.443	0	0
5365	103.04712	7311.829050053124	2660.526	0	0
5365	103.04712	7314.835950053124	58.806717	0	0
5365	103.04712	7315.835385076771	19.350471	0	0
5365	103.04712	7329.83355435	2525.9924	0	0
5365	103.04712	7331.83815435	8828.263	0	0
5365	103.04712	7333.84275435	6534.397	0	16
5365	103.04712	7334.84505435	4411.887	0	16
5365	103.04712	7335.8473543499995	3913.354	0	16
5365	103.04712	7338.85425435	5125.835	0	0
5365	103.04712	7342.86345435	21.959484	0	0
5365	103.04712	7366.4173892060935	32.500908	0	0
5365	103.04712	7366.4173892060935	1923.1119	0	0
5365	103.04712	7368.754198334375	2724.778	0	0
5365	103.04712	7369.424289206094	1193.6996	0	16
5365	103.04712	7369.424289206094	381.50952	0	16
5365	103.04712	7370.426589206094	1313.899	0	16
5365	103.04712	7370.426589206094	421.94394	0	16
5365	103.04712	7370.758798334376	6353.222	9222	112
5365	103.04712	7371.428889206093	1666.8975	0	16
5365	103.04712	7371.428889206093	384.14203	0	16
5365	103.04712	7371.761098334376	4976.944	9222	112
5365	103.04712	7372.763398334376	4706.9463	1	48
5365	103.04712	7373.765698334376	4414.0044	0	16
5365	103.04712	7374.767998334375	6051.848	0	16
5365	103.04712	7377.774898334375	535.38214	0	0
5365	103.04712	7381.784098334376	13.525503	0	0
5365	103.04712	7385.771426928124	8733.028	0	48
5365	103.04712	7386.773726928124	6896.5684	0	48
5365	103.04712	7387.776026928124	5278.044	8050	112
5365	103.04712	7388.4632701525	2192.3713	0	16
5365	103.04712	7388.778326928124	6823.625	8050	112
5365	103.04712	7389.4655701525	4019.5032	0	16
5365	103.04712	7390.467870152499	1721.9808	0	16
5365	103.04712	7390.782926928124	3874.5369	0	0
5365	103.04712	7391.785226928124	4801.7905	0	0
5365	103.04712	7392.472470152499	3528.1362	0	0
5365	103.04712	7393.474770152499	3973.6375	0	0
5365	103.04712	7393.75365499625	152.73811	0	0
5365	103.04712	7397.76285499625	1713.0245	0	16
5365	103.04712	7398.4862701525	19.277304	0	0
5365	103.04712	7398.765154996249	3128.4856	0	16
5365	103.04712	7399.767454996249	1429.3345	0	16
5365	103.04712	7403.77665499625	406.03864	0	0
5365	103.04712	7404.29832609	1860.5264	0	16
5365	103.04712	7405.30062609	2048.4531	0	16
5365	103.04712	7406.302926089999	4084.725	0	16
5365	103.04712	7413.829075669219	2930.515	0	16
5365	103.04712	7414.8313756692205	3031.6565	0	16
5365	103.04712	7415.83367566922	4163.902	10094	112
5365	103.04712	7416.835975669219	5006.328	10094	112
5365	103.04712	7418.84057566922	3776.99	0	0
5365	103.04712	7419.84287566922	7736.0596	0	0
5365	103.04712	7438.581804624297	3986.3538	1	48
5365	103.04712	7439.584104624297	12368.121	0	16
5365	103.04712	7440.586404624298	18729.86	0	16
5365	103.04712	7441.588704624297	20784.896	0	16
5365	103.04712	7442.591004624297	21841.775	0	16
5365	103.04712	7443.593304624296	17015.318	0	16
5365	103.04712	7444.595604624297	8437.431	0	16
5365	103.04712	7445.597904624297	7299.4736	0	16
5365	103.04712	7448.604804624296	3675.7136	0	0
5365	103.04712	7479.73796437125	3547.3335	0	0
5365	103.04712	7481.74256437125	5891.061	0	784
5365	103.04712	7482.7448643712505	2013.6571	0	16
5365	103.04712	7483.74716437125	3729.878	0	16
5365	103.04712	7485.75176437125	4163.3706	0	0
5365	103.04712	7497.958645100417	2644.5586	0	16
5365	103.04712	7498.960945100417	5455.5737	0	784
5365	103.04712	7499.963245100416	2041.3762	0	16
5365	103.04712	7507.981645100417	19.314201	0	0
5365	103.04712	7571.540799722812	2613.3933	0	0
5365	103.04712	7574.5476997228125	1879.4169	0	16
5365	103.04712	7575.549999722813	3472.6306	0	784
5365	103.04712	7576.552299722812	2760.255	0	16
5365	103.04712	7578.556899722812	1380.4343	0	0
5365	103.04712	7633.8309331212495	1988.4982	0	16
5365	103.04712	7634.83323312125	4181.5215	0	16
5365	103.04712	7635.83553312125	3687.2285	0	16
5365	103.04712	7636.83783312125	4525.226	0	784
5365	103.04712	7637.840133121249	4241.25	0	16
5365	103.04712	7639.844733121249	1941.4105	0	0
5365	103.04712	7726.47812825711	2888.205	0	16
5365	103.04712	7727.480428257109	2586.849	0	16
5365	103.04712	7728.48272825711	2348.0786	0	16
5365	103.04712	7729.485028257109	3227.6313	0	784
5365	103.04712	7777.0899044778125	6101.261	0	784
5365	103.04712	7778.092204477813	4095.078	0	16
5365	103.04712	7779.094504477813	4875.0464	0	16
5365	103.04712	7824.275247902291	8253.393	0	784
5365	103.04712	7825.277547902291	1004.44055	0	16
5365	103.04712	7826.27984790229	3163.7083	0	16
5365	103.04712	7831.29134790229	3939.839	0	0
5365	103.04712	7853.994418600625	2120.2468	0	16
5365	103.04712	7854.996718600625	3131.9346	0	784
5365	103.04712	7855.999018600624	1713.5901	0	16
5365	103.04712	7997.180354975	5732.362	0	0
5365	103.04712	8000.1872549750005	6478.975	0	16
5365	103.04712	8001.189554975001	9368.402	0	784
5365	103.04712	8002.191854975001	6686.2334	0	16
5365	103.04712	8005.198754974999	6072.2246	0	0
5365	103.04712	8006.201054974999	2552.4553	0	0
5365	103.04712	8012.214854975	12.982335	0	0
5365	103.04712	8018.289397732344	2434.6885	0	16
5365	103.04712	8019.291697732344	4213.849	0	784
5365	103.04712	8020.293997732344	1813.2084	0	16
5365	103.04712	8021.296297732343	2163.0217	0	16
5365	103.04712	8029.314697732344	12.351658	0	0
5365	103.04712	8041.579560678125	3934.409	0	16
5365	103.04712	8042.581860678125	4048.3555	0	784
5365	103.04712	8043.584160678125	3893.789	0	16
5365	103.04712	8045.588760678123	4959.7437	0	0
5365	103.04712	8047.593360678124	5498.543	0	0
5365	103.04712	8082.673303273386	6837.1685	3326	112
5365	103.04712	8082.707481303125	4584.767	0	16
5365	103.04712	8083.709781303125	19964.424	3326	880
5365	103.04712	8084.677903273387	8219.394	3326	112
5365	103.04712	8084.712081303125	4748.488	0	16
5365	103.04712	8085.680203273387	7156.7236	3326	112
5365	103.04712	8085.714381303125	6378.4165	0	16
5365	103.04712	8086.682503273387	5951.6846	3326	112
5365	103.04712	8087.684803273386	7224.078	3326	112
5365	103.04712	8088.687103273387	14964.028	0	48
5365	103.04712	8100.281853238437	2323.2195	0	0
5365	103.04712	8103.2887532384375	4033.9824	0	16
5365	103.04712	8104.291053238438	3757.1433	0	16
5365	103.04712	8105.293353238437	2581.5168	0	16
5365	103.04712	8106.295653238437	3279.7954	0	16
5365	103.04712	8112.3094532384375	936.4463	0	0
5365	103.04712	8114.300098374296	2547.327	0	16
5365	103.04712	8114.314053238437	17.95649	0	0
5365	103.04712	8115.302398374296	2853.5015	0	16
5365	103.04712	8116.304698374295	5209.466	0	784
5365	103.04712	8119.3115983742955	3728.8633	0	0
5365	103.04712	8160.062490040893	7271.044	0	16
5365	103.04712	8161.08148696	7172.2446	0	16
5365	103.04712	8162.08378696	8203.697	9384	112
5365	103.04712	8163.086086959999	10705.451	0	48
5365	103.04712	8164.088386959999	10714.172	9384	112
5365	103.04712	8165.09068696	12966.928	9384	112
5365	103.04712	8166.092268689375	3125.9316	0	16
5365	103.04712	8167.09528696	1596.7769	0	16
5365	103.04712	8168.080890040893	6288.9995	0	48
5365	103.04712	8183.39647772	2760.1243	0	0
5365	103.04712	8185.401077720001	2931.6106	0	16
5365	103.04712	8186.40337772	4738.1665	0	784
5365	103.04712	8187.40567772	3368.2368	0	16
5365	103.04712	8207.8937389025	2439.1895	0	16
5365	103.04712	8208.8960389025	5213.8604	0	784
5365	103.04712	8209.8983389025	3533.2612	0	16
5365	103.04712	8211.9029389025	1691.12	0	0
5365	103.04712	8212.905238902498	4370.058	0	0
5365	103.04712	8214.909838902498	4410.3477	0	0
5365	103.04712	8217.916738902499	20.454954	0	0
5365	103.04712	8268.4991564025	2514.142	0	0
5365	103.04712	8270.5037564025	2734.7573	0	0
5365	103.04712	8272.5083564025	4325.0723	0	16
5365	103.04712	8273.5106564025	2444.969	0	16
5365	103.04712	8274.512956402501	6259.98	0	784
5365	103.04712	8275.515256402501	2251.1118	0	16
5365	103.04712	8276.517556402501	2744.0427	0	16
5365	103.04712	8281.5290564025	61.56424	0	0
5365	103.04712	8362.569881168125	3250.8901	0	16
5365	103.04712	8363.572181168125	2596.0225	0	16
5365	103.04712	8364.574481168125	3726.512	0	784
5365	103.04712	8365.576781168125	3112.0723	0	16
5365	103.04712	8371.590581168124	1967.3124	0	0
5365	103.04712	8454.634761632084	1716.0168	0	0
5365	103.04712	8458.643961632084	1437.7421	0	16
5365	103.04712	8459.646261632084	1958.1879	0	16
5365	103.04712	8460.648561632082	3354.0579	0	16
5365	103.04712	8467.664661632083	31.687977	0	0
5365	103.04712	8468.666961632083	13.872026	0	0
5365	103.04712	8520.55174595607	2837.4712	0	16
5365	103.04712	8521.55404595607	2819.1191	0	16
5365	103.04712	8522.55634595607	6830.016	0	784
5365	103.04712	8523.55864595607	2311.7805	0	16
5365	103.04712	8524.560945956071	2757.6948	0	16
5365	103.04712	8525.563245956071	6490.863	0	16
5365	103.04712	8577.184162548334	2248.408	0	16
5365	103.04712	8578.186462548334	5041.424	0	784
5365	103.04712	8579.188762548334	2501.5278	0	16
5365	103.04712	8580.191062548334	2191.6675	0	16
5365	103.04712	8582.195662548333	1867.0999	0	0
5365	103.04712	8911.882892377032	1380.6022	9809	112
5365	103.04712	8912.885816961043	2975.506	0	16
5365	103.04712	8912.90074519039	8655.924	9809	112
5365	103.04712	8913.888116961043	1772.87	0	16
5365	103.04712	8913.90304519039	6110.4883	9809	112
5365	103.04712	8914.890416961043	4210.8223	0	16
5365	103.04712	8914.90534519039	8563.958	9809	112
5365	103.04712	8915.892092377033	3648.2234	9809	112
5365	103.04712	8915.892716961043	2324.3435	0	16
5365	103.04712	8916.895016961043	2663.0457	0	16
5365	103.04712	8916.90994519039	4768.6445	9809	112
5365	103.04712	8979.302074459998	796.41547	0	16
5365	103.04712	8980.30437446	2338.4126	0	16
5365	103.04712	8981.30667446	2161.9482	0	16
5365	103.04712	8982.308974459998	1774.8417	0	16
5365	103.04712	8983.311274459998	1838.437	0	16
5365	103.04712	8984.31357446	1869.817	0	16
5365	103.04712	8988.322774459999	592.1176	0	0
5365	103.04712	9083.340758511875	2877.8098	0	16
5365	103.04712	9084.343058511875	3260.6252	0	784
5365	103.04712	9085.345358511875	3017.127	0	16
5365	103.04712	9086.347658511875	2443.6619	0	16
5365	103.04712	9087.349958511875	2511.6902	0	16
5365	103.04712	9088.352258511875	2404.0303	0	16
5365	103.04712	9095.368358511874	3376.234	0	0
5365	103.04712	9096.370658511874	26.051569	0	0
5365	103.04712	9112.642958376875	5615.809	0	0
5365	103.04712	9114.647558376875	1414.822	0	16
5365	103.04712	9115.649858376875	2328.6917	0	16
5365	103.04712	9116.652158376874	2518.8835	0	784
5365	103.04712	9199.55454230668	1828.4768	0	16
5365	103.04712	9200.55684230668	1853.6172	0	16
5365	103.04712	9201.559142306678	2904.5642	0	16
5365	103.04712	9204.02867352078	2703.7407	0	0
5365	103.04712	9204.566042306678	2050.0295	0	0
5365	103.04712	9206.033273520781	2562.6228	0	16
5365	103.04712	9206.57064230668	1873.5109	0	0
5365	103.04712	9207.03557352078	3864.2034	0	784
5365	103.04712	9208.03787352078	2251.9768	0	16
5365	103.04712	9209.040173520782	3021.8752	0	16
5365	103.04712	9209.57754230668	27.6018	0	0
5365	103.04712	9210.579842306679	12.120171	0	0
5365	103.04712	9211.04477352078	2749.5579	0	0
5365	103.04712	9282.642881931562	1669.5901	0	16
5365	103.04712	9283.645181931563	3071.8162	0	16
5365	103.04712	9284.64748193156	1621.3296	0	16
5365	103.04712	9286.652081931561	2217.5334	0	16
5365	103.04712	9287.654381931561	2007.4176	0	16
5365	103.04712	9288.656681931561	1145.1333	0	16
5365	103.04712	9290.661281931561	2012.4166	0	0
5365	103.04712	9293.668181931562	17.95307	0	0
5365	103.04712	9364.794317105625	2016.592	0	16
5365	103.04712	9365.796617105625	2354.7766	0	16
5365	103.04712	9366.798917105625	4726.0244	0	784
5365	103.04712	9369.805817105624	2010.6648	0	0
5365	103.04712	9433.061151048907	965.9606	10735	112
5365	103.04712	9434.063451048905	2877.3765	0	16
5365	103.04712	9434.085126203438	4443.6064	10735	112
5365	103.04712	9435.065751048907	1041.9208	0	16
5365	103.04712	9435.087426203438	7234.169	11252	112
5365	103.04712	9436.089726203438	4062.417	11252	112
5365	103.04712	9437.070351048906	1463.1475	0	16
5365	103.04712	9437.092026203438	3157.3098	10735	112
5365	103.04712	9438.094326203438	2783.7024	11252	112
5365	103.04712	9439.074951048908	2411.6865	0	16
5365	103.04712	9439.096626203438	2585.349	11252	112
5365	103.04712	9454.419530571564	5573.139	0	0
5365	103.04712	9457.426430571564	3736.5422	0	48
5365	103.04712	9458.428730571564	5631.7617	8452	112
5365	103.04712	9459.431030571564	4967.5146	8452	112
5365	103.04712	9461.435630571565	5309.094	0	0
5365	103.04712	9462.437930571565	5844.829	0	0
5365	103.04712	9464.442530571563	2675.6992	0	0
5365	103.04712	9467.50785343375	3499.3997	0	0
5365	103.04712	9469.51245343375	2949.9944	0	784
5365	103.04712	9470.51475343375	2787.289	0	16
5365	103.04712	9471.51705343375	2504.673	0	16
5365	103.04712	9473.2946951525	55.183853	0	0
5365	103.04712	9477.3038951525	3304.4033	0	784
5365	103.04712	9478.3061951525	3047.3147	0	16
5365	103.04712	9479.3084951525	1797.9696	0	16
5365	103.04712	9480.3107951525	2058.5156	0	16
5365	103.04712	9483.317695152498	1929.7867	0	0
5365	103.04712	9487.326895152499	45.07043	0	0
5365	103.04712	9657.0043714025	3950.9148	0	0
5365	103.04712	9660.0112714025	1251.2559	0	16
5365	103.04712	9661.0135714025	2397.5142	0	784
5365	103.04712	9662.0158714025	1761.399	0	16
5365	103.04712	9666.025071402499	2482.9849	0	0
5365	103.04712	9667.310927126875	1623.3429	0	0
5365	103.04712	9669.315527126875	1546.5349	0	16
5365	103.04712	9670.0342714025	35.634563	0	0
5365	103.04712	9670.317827126875	2082.9941	0	16
5365	103.04712	9671.0365714025	16.339851	0	0
5365	103.04712	9671.320127126874	3285.0486	0	784
5365	103.04712	9681.63101745172	1549.1323	0	16
5365	103.04712	9682.63331745172	1441.3243	0	16
5365	103.04712	9683.63561745172	2739.9094	0	784
5365	103.04712	9684.63791745172	1659.5189	0	16
5365	103.04712	9685.64021745172	1452.8717	0	16
5365	103.04712	9881.367212418125	1979.5383	0	0
5365	103.04712	9884.374112418125	2297.6074	0	16
5365	103.04712	9885.376412418125	4842.673	0	784
5365	103.04712	9886.378712418125	2210.3333	0	16
5365	103.04712	9887.381012418125	3044.587	0	16
5365	103.04712	9891.390212418124	2203.0698	0	0
5365	103.04712	9988.20503234	1884.4117	0	16
5365	103.04712	9989.20733234	3409.7852	0	16
5365	103.04712	9990.20963234	2483.6533	0	16
5365	103.04712	9991.21193234	3635.0154	0	784
5365	103.04712	9992.21423234	2495.2954	0	16
5365	103.04712	9993.21653234	3362.811	0	16
5365	103.04712	9993.28788850125	4275.533	0	0
5365	103.04712	9993.746638980625	3158.5425	0	16
5365	103.04712	9994.748938980625	2187.6858	0	16
5365	103.04712	9995.29248850125	4059.9265	0	16
5365	103.04712	9995.751238980625	2734.3074	0	16
5365	103.04712	9996.294788501249	4120.9595	0	16
5365	103.04712	9996.753538980625	3266.7996	0	16
5365	103.04712	9997.225732339999	645.58154	0	0
5365	103.04712	9997.297088501251	4304.4014	0	784
5365	103.04712	9998.299388501251	2467.463	0	16
5365	103.04712	9999.23033234	91.35911	0	0
5365	103.04712	10001.23493234	19.06988	0	0
5365	103.04712	10002.767338980624	3471.3206	0	0
5365	103.04712	10031.31490588664	5441.167	0	0
5365	103.04712	10032.31720588664	2337.354	0	0
5365	103.04712	10035.32410588664	2940.0107	0	784
5365	103.04712	10036.326405886639	1382.007	0	16
5365	103.04712	10037.328705886639	1943.5885	0	16
5365	103.04712	10040.33560588664	1886.9773	0	0
5365	103.04712	10045.34710588664	22.28969	0	0
5365	103.04712	10125.925611129922	3101.8518	0	16
5365	103.04712	10126.927911129922	3627.4998	0	16
5365	103.04712	10127.930211129924	2990.3447	0	16
5365	103.04712	10128.932511129922	2406.085	0	16
5365	103.04712	10142.66039207	1122.6674	0	0
5365	103.04712	10144.66499207	1714.4305	0	16
5365	103.04712	10145.66729207	2157.8196	0	16
5365	103.04712	10146.669592069999	3822.3816	1	48
5365	103.04712	10147.671892069999	3523.1125	1	48
5365	103.04712	10172.369172493945	2312.8438	0	16
5365	103.04712	10173.371472493945	1719.1078	0	16
5365	103.04712	10174.373772493946	1893.4215	0	16
5365	103.04712	10175.376072493944	3118.6577	0	784
5365	103.04712	10180.387572493944	1251.7919	0	0
5365	103.04712	10182.392172493945	1127.6355	0	0
5365	103.04712	10183.394472493945	28.533703	0	0
5365	103.04712	10256.856979907681	667.1004	0	0
5365	103.04712	10257.85927990768	928.517	0	0
5365	103.04712	10259.863879907682	4813.9297	0	16
5365	103.04712	10260.86617990768	2846.678	0	16
5365	103.04712	10261.86847990768	3961.9377	0	16
5365	103.04712	10262.87077990768	2813.2766	0	16
5365	103.04712	10263.873079907682	2704.3555	0	16
5365	103.04712	10265.87767990768	3628.7937	0	0
5365	103.04712	10268.88457990768	2414.2988	0	0
5365	103.04712	10270.889179907681	58.803978	0	0
5365	103.04712	10317.782088515312	2273.6853	0	0
5365	103.04712	10319.786688515313	2815.7852	0	16
5365	103.04712	10320.788988515313	1460.9141	0	16
5365	103.04712	10321.791288515311	3157.501	0	16
5365	103.04712	10323.795888515311	2399.5657	0	16
5365	103.04712	10324.798188515311	2006.8505	0	16
5365	103.04712	10325.800488515311	777.2474	0	16
5365	103.04712	10326.802788515311	292.16727	0	16
5365	103.04712	10329.809688515312	38.9644	0	0
5365	103.04712	10509.894754275312	2019.6865	0	0
5365	103.04712	10510.897054275312	3486.8242	0	0
5365	103.04712	10513.903954275313	3089.5574	0	16
5365	103.04712	10514.906254275313	3237.6145	0	16
5365	103.04712	10515.908554275313	2584.794	0	16
5365	103.04712	10516.910854275313	1629.3453	0	16
5365	103.04712	10517.913154275313	5225.8696	0	784
5365	103.04712	10521.922354275312	2942.4675	0	0
5365	103.04712	10525.931554275312	11.7874565	0	0
5365	103.04712	10796.077574285939	1248.5852	0	16
5365	103.04712	10797.079874285937	2183.1133	0	16
5365	103.04712	10798.082174285937	3250.4656	0	784
5365	103.04712	10802.091374285937	2175.171	0	0
5365	103.04712	10804.095974285938	2407.903	0	0
5365	103.04712	10805.098274285938	2626.3438	0	0
5365	103.04712	10828.58351874711	1555.4645	0	16
5365	103.04712	10828.58351874711	2112.491	0	16
5365	103.04712	10829.585818747111	1504.9613	0	16
5365	103.04712	10829.585818747111	2307.535	0	784
5365	103.04712	10830.58811874711	2196.7747	0	16
5365	103.04712	10830.58811874711	639.0488	0	16
5365	103.04712	10833.59501874711	1001.4252	0	0
5365	103.04712	10833.59501874711	1838.034	0	0
5365	103.04712	10836.60191874711	218.7035	0	0
5365	103.04712	10836.60191874711	9172.804	0	0
5365	103.04712	10839.60881874711	27.3346	0	0
5365	103.04712	11030.961615457813	2080.1729	0	0
5365	103.04712	11032.966215457813	1427.0555	0	0
5365	103.04712	11034.970815457813	1649.628	0	16
5365	103.04712	11035.973115457813	1850.5327	0	16
5365	103.04712	11036.975415457813	2603.5615	0	16
5365	103.04712	11040.984615457814	590.3031	0	0
5365	103.04712	11063.14256289922	24.71899	0	0
5365	103.04712	11064.14486289922	147.96129	0	0
5365	103.04712	11065.147162899219	1650.2548	0	0
5365	103.04712	11068.15406289922	1745.5151	0	16
5365	103.04712	11069.156362899219	3897.7834	0	16
5365	103.04712	11070.158662899219	2479.758	0	16
5365	103.04712	11071.160962899221	2230.5005	0	16
5365	103.04712	11072.16326289922	979.29333	0	16
5365	103.04712	11077.086174220156	1490.1769	0	0
5365	103.04712	11077.086174220156	110.35656	0	0
5365	103.04712	11078.17706289922	1698.3531	0	0
5365	103.04712	11079.090774220156	712.5782	0	0
5365	103.04712	11079.090774220156	1457.2363	0	0
5365	103.04712	11079.17936289922	32.77196	0	0
5365	103.04712	11081.095374220156	1173.6133	10979	112
5365	103.04712	11082.097674220155	1681.592	0	16
5365	103.04712	11082.097674220155	432.5227	0	16
5365	103.04712	11083.099974220157	1637.529	10979	112
5365	103.04712	11083.099974220157	133.37814	0	16
5365	103.04712	11084.102274220157	1419.7578	10979	112
5365	103.04712	11084.102274220157	722.50323	0	16
5365	103.04712	11086.106874220155	699.7502	0	0
5365	103.04712	11088.111474220157	459.94373	0	0
5365	103.04712	11089.14252814987	26.667692	0	0
5365	103.04712	11092.120674220156	24.794518	0	0
5365	103.04712	11093.15172814987	1392.2235	0	16
5365	103.04712	11093.15172814987	1658.3473	0	48
5365	103.04712	11094.154028149871	2178.9585	0	48
5365	103.04712	11094.154028149871	593.2207	0	16
5365	103.04712	11095.156328149871	2434.0447	0	16
5365	103.04712	11095.156328149871	759.58307	0	16
5365	103.04712	11096.158628149871	2370.2654	0	48
5365	103.04712	11096.158628149871	424.4996	0	16
5365	103.04712	11097.097282404822	160.73639	10979	112
5365	103.04712	11098.099582404822	566.12085	12239	112
5365	103.04712	11098.163228149871	1444.7587	11275	112
5365	103.04712	11099.101882404822	649.3323	12239	112
5365	103.04712	11099.165528149872	1153.7244	11275	112
5365	103.04712	11100.104182404822	1813.1578	11275	112
5365	103.04712	11100.167828149872	761.541	0	16
5365	103.04712	11100.167828149872	834.36224	0	16
5365	103.04712	11101.106482404823	1145.5548	11275	112
5365	103.04712	11102.108782404823	1460.5928	11275	112
5365	103.04712	11102.17242814987	268.89783	0	0
5365	103.04712	11102.17242814987	2869.3948	0	0
5365	103.04712	11103.111082404821	1873.3085	11275	112
5365	103.04712	11104.113382404821	2036.2008	11275	112
5365	103.04712	11105.108689032031	27.372108	0	0
5365	103.04712	11105.115682404821	2008.9685	11275	112
5365	103.04712	11105.17932814987	35.889187	0	0
5365	103.04712	11106.110989032031	3348.6614	11275	112
5365	103.04712	11106.110989032031	164.54323	0	0
5365	103.04712	11106.113903070393	1850.8489	0	16
5365	103.04712	11106.18162814987	16.526915	0	0
5365	103.04712	11108.118503070391	720.963	11275	112
5365	103.04712	11109.105684218437	1067.5133	0	16
5365	103.04712	11109.117889032032	1518.5155	0	16
5365	103.04712	11109.120803070393	2324.0212	11275	112
5365	103.04712	11109.124882404822	1668.4282	0	16
5365	103.04712	11110.120189032032	2279.517	11275	112
5365	103.04712	11110.120189032032	447.52588	0	16
5365	103.04712	11110.123103070393	1049.5013	0	16
5365	103.04712	11111.122489032032	2556.9768	0	16
5365	103.04712	11111.122489032032	2804.4363	11275	112
5365	103.04712	11112.112584218437	1760.0782	0	16
5365	103.04712	11112.12478903203	2284.8513	4104	112
5365	103.04712	11112.131782404822	23.792826	0	0
5365	103.04712	11113.114884218438	2337.823	4104	112
5365	103.04712	11113.134082404822	10.995031	0	0
5365	103.04712	11114.117184218438	1807.4176	0	48
5365	103.04712	11114.129389032032	1716.0619	0	16
5365	103.04712	11114.129389032032	525.8104	0	16
5365	103.04712	11115.119484218438	2255.878	4104	112
5365	103.04712	11117.1280640125	1539.7764	0	16
5365	103.04712	11117.13628903203	505.92804	0	16
5365	103.04712	11117.13628903203	660.6285	0	16
5365	103.04712	11118.126384218438	1470.6582	0	16
5365	103.04712	11118.1303640125	3021.3467	0	16
5365	103.04712	11118.13858903203	292.16373	0	16
5365	103.04712	11118.13858903203	334.94147	0	16
5365	103.04712	11119.128684218438	1719.4397	0	16
5365	103.04712	11120.118127181446	73.87573	0	16
5365	103.04712	11120.1349640125	5294.062	4104	112
5365	103.04712	11120.143189032031	81.4051	0	16
5365	103.04712	11120.143189032031	62.35176	0	16
5365	103.04712	11121.120427181446	444.55542	0	16
5365	103.04712	11121.137264012501	2743.6587	4104	112
5365	103.04712	11121.145489032031	39.64485	0	16
5365	103.04712	11121.151140254453	1004.67114	0	16
5365	103.04712	11122.090858249065	174.82768	0	16
5365	103.04712	11122.126474648125	3147.4482	0	16
5365	103.04712	11122.127854248594	37.526226	0	16
5365	103.04712	11122.133635706252	771.22	0	16
5365	103.04712	11122.135584218438	108.5634	0	16
5365	103.04712	11122.1395640125	3289.21	4104	112
5365	103.04712	11122.147789032031	18.363495	0	16
5365	103.04712	11122.153440254455	3041.2097	0	16
5365	103.04712	11123.128774648125	6641.598	4104	112
5365	103.04712	11123.130154248594	225.85452	0	16
5365	103.04712	11123.135935706252	911.90247	0	16
5365	103.04712	11123.137884218439	55.722084	0	16
5365	103.04712	11123.141864012501	1186.0431	0	16
5365	103.04712	11123.155740254455	3983.9802	0	16
5365	103.04712	11124.1201937675	35.694054	0	16
5365	103.04712	11124.131074648125	10646.084	4104	112
5365	103.04712	11124.132454248593	176.05737	0	16
5365	103.04712	11124.132454248593	697.83124	0	16
5365	103.04712	11124.137261408516	6397.0522	0	16
5365	103.04712	11124.144164012501	4215.7617	0	16
5365	103.04712	11124.158040254453	5670.2827	0	16
5365	103.04712	11125.097758249063	933.20386	0	16
5365	103.04712	11125.12974516742	344.19455	0	16
5365	103.04712	11125.133374648125	8925.315	4104	112
5365	103.04712	11125.139561408516	4193.0376	0	16
5365	103.04712	11125.146464012501	2709.0635	0	16
5365	103.04712	11125.160340254453	2968.1245	0	16
5365	103.04712	11126.100058249063	4033.1296	0	16
5365	103.04712	11126.1247937675	873.41394	0	16
5365	103.04712	11126.135674648125	18145.484	1	48
5365	103.04712	11126.141861408516	7444.7837	0	16
5365	103.04712	11126.162640254455	4365.3564	0	16
5365	103.04712	11127.102358249063	5786.9707	0	16
5365	103.04712	11127.125283407031	321.6639	0	16
5365	103.04712	11127.1270937675	9149.693	0	16
5365	103.04712	11127.134345167422	1614.2063	0	16
5365	103.04712	11127.137974648125	17630.6	1	48
5365	103.04712	11127.139354248595	2906.7556	0	16
5365	103.04712	11127.144161408516	4171.0957	0	16
5365	103.04712	11127.1510640125	971.00604	0	16
5365	103.04712	11127.164940254454	4345.57	0	16
5365	103.04712	11128.104658249064	3278.5579	0	16
5365	103.04712	11128.127583407031	1295.6577	0	16
5365	103.04712	11128.136527181447	9556.318	0	16
5365	103.04712	11128.13664516742	1145.5328	0	16
5365	103.04712	11128.140274648125	13332.871	4104	112
5365	103.04712	11128.141654248593	3532.656	0	16
5365	103.04712	11128.141654248593	370.2822	0	16
5365	103.04712	11128.1533640125	1003.0486	0	16
5365	103.04712	11128.167240254454	3787.752	0	16
5365	103.04712	11129.106958249064	2310.7983	0	16
5365	103.04712	11129.129883407031	2379.8865	0	16
5365	103.04712	11129.1316937675	4620.569	0	16
5365	103.04712	11129.138827181447	5966.6855	0	16
5365	103.04712	11129.13894516742	1047.2697	0	16
5365	103.04712	11129.142574648125	10726.719	4104	112
5365	103.04712	11129.143954248595	2740.5806	0	16
5365	103.04712	11129.1556640125	474.37857	0	16
5365	103.04712	11129.169540254454	2470.1719	0	16
5365	103.04712	11130.132183407031	4244.17	0	16
5365	103.04712	11130.1339937675	3041.1165	0	16
5365	103.04712	11130.141245167422	1574.9052	0	16
5365	103.04712	11130.144874648126	4647.772	864	112
5365	103.04712	11131.134483407031	2194.0247	0	16
5365	103.04712	11131.1362937675	3769.647	0	16
5365	103.04712	11131.147174648126	4815.5073	864	112
5365	103.04712	11131.148554248593	2381.3196	0	16
5365	103.04712	11131.148554248593	101.75256	0	16
5365	103.04712	11131.1602640125	52.1382	0	16
5365	103.04712	11131.174140254454	1058.9576	0	16
5365	103.04712	11132.136783407032	2268.1245	0	16
5365	103.04712	11132.1385937675	1719.6171	0	16
5365	103.04712	11132.149474648126	3505.4258	864	112
5365	103.04712	11132.155661408515	2153.7117	0	16
5365	103.04712	11132.1625640125	24.150412	0	16
5365	103.04712	11133.13908340703	2792.984	864	112
5365	103.04712	11133.139212259732	91.80647	0	16
5365	103.04712	11133.151774648126	2694.8955	0	16
5365	103.04712	11133.153154248595	634.8074	0	16
5365	103.04712	11133.153154248595	1140.109	0	16
5365	103.04712	11133.155261331927	70.88298	0	16
5365	103.04712	11133.1648640125	10.681233	0	16
5365	103.04712	11133.178740254454	497.18707	0	16
5365	103.04712	11134.155454248594	705.39667	864	112
5365	103.04712	11134.155454248594	149.68094	0	16
5365	103.04712	11134.157561331927	426.61478	0	16
5365	103.04712	11134.181040254454	164.23445	0	16
5365	103.04712	11136.146112259732	3838.554	864	112
5365	103.04712	11136.147793767499	779.6653	0	16
5365	103.04712	11136.158674648126	141.08604	0	16
5365	103.04712	11137.145230767916	520.0944	0	16
5365	103.04712	11137.148412259732	6243.897	864	112
5365	103.04712	11137.160974648126	65.45248	0	16
5365	103.04712	11137.164461331928	2156.573	0	16
5365	103.04712	11137.187940254455	16.472843	0	16
5365	103.04712	11138.11324799516	3718.3484	0	16
5365	103.04712	11138.127658249063	19.448528	0	16
5365	103.04712	11138.13604236125	379.56494	0	16
5365	103.04712	11138.1437775175	6253.324	0	16
5365	103.04712	11138.149911022048	10395.259	864	112
5365	103.04712	11138.15058340703	915.70575	0	16
5365	103.04712	11138.150712259732	3699.5723	0	16
5365	103.04712	11138.1523937675	314.5547	0	16
5365	103.04712	11138.155867151565	56.606518	0	16
5365	103.04712	11138.163274648126	51.437767	0	16
5365	103.04712	11138.166761331928	5225.1226	0	16
5365	103.04712	11139.115547995158	2884.5583	0	16
5365	103.04712	11139.134984162421	39.70902	0	16
5365	103.04712	11139.1460775175	2927.8389	0	16
5365	103.04712	11139.152211022047	23741.363	864	112
5365	103.04712	11139.153012259732	11044.473	0	16
5365	103.04712	11139.158167151565	3775.9744	0	16
5365	103.04712	11139.161945167421	19.316378	0	16
5365	103.04712	11139.165574648126	12.307705	0	16
5365	103.04712	11139.166954248594	25.823435	0	16
5365	103.04712	11139.169061331928	6751.152	0	16
5365	103.04712	11140.137284162422	459.18924	0	16
5365	103.04712	11140.1483775175	3278.9075	0	16
5365	103.04712	11140.154511022049	46421.61	864	112
5365	103.04712	11140.15531225973	10726.319	0	16
5365	103.04712	11140.160467151565	3357.7505	0	16
5365	103.04712	11140.169254248594	11.441819	0	16
5365	103.04712	11140.171361331928	7772.9946	0	16
5365	103.04712	11141.124623042539	36.871998	0	16
5365	103.04712	11141.14294236125	2182.8162	0	16
5365	103.04712	11141.1506775175	5098.5303	0	16
5365	103.04712	11141.156811022049	90368.49	864	112
5365	103.04712	11141.15748340703	110.98857	0	16
5365	103.04712	11141.15761225973	8072.288	0	16
5365	103.04712	11141.1592937675	24.520527	0	16
5365	103.04712	11141.162767151565	585.8376	0	16
5365	103.04712	11141.173661331928	6242.613	0	16
5365	103.04712	11142.122807400312	23.747847	0	16
5365	103.04712	11142.14524236125	9021.393	0	16
5365	103.04712	11142.1529775175	5836.159	0	16
5365	103.04712	11142.159111022047	111373.48	864	112
5365	103.04712	11142.15978340703	38.750664	0	16
5365	103.04712	11142.15991225973	10425.898	0	16
5365	103.04712	11142.1615937675	10.863221	0	16
5365	103.04712	11142.162902334305	302.40643	0	16
5365	103.04712	11142.165067151565	704.86414	0	16
5365	103.04712	11142.175961331928	3845.0598	0	16
5365	103.04712	11143.097457780314	294.28622	0	16
5365	103.04712	11143.124747995158	7483.407	0	16
5365	103.04712	11143.129223042539	1007.59155	0	16
5365	103.04712	11143.144184162422	3121.514	0	16
5365	103.04712	11143.145548897031	8442.67	0	16
5365	103.04712	11143.161411022047	123542.16	864	112
5365	103.04712	11143.16208340703	17.949306	0	16
5365	103.04712	11143.178261331926	4762.479	0	16
5365	103.04712	11144.099757780312	353.46936	0	16
5365	103.04712	11144.127047995156	522.3284	0	16
5365	103.04712	11144.127407400312	1173.5391	0	16
5365	103.04712	11144.131523042539	2025.565	0	16
5365	103.04712	11144.146484162422	5255.978	0	16
5365	103.04712	11144.14984236125	19526.047	0	16
5365	103.04712	11144.157577517499	4027.8953	0	16
5365	103.04712	11144.163711022047	129926.17	864	112
5365	103.04712	11144.164512259731	2783.5798	0	16
5365	103.04712	11144.167502334305	684.3831	0	16
5365	103.04712	11144.169667151566	3921.0437	0	16
5365	103.04712	11144.180561331928	2153.5427	0	16
5365	103.04712	11145.102057780314	5277.5024	0	16
5365	103.04712	11145.129707400312	1742.6594	0	16
5365	103.04712	11145.133823042539	2339.127	0	16
5365	103.04712	11145.148784162422	4186.6904	0	16
5365	103.04712	11145.150148897033	331.52637	0	16
5365	103.04712	11145.159877517499	938.2099	0	16
5365	103.04712	11145.16601102205	108390.61	864	112
5365	103.04712	11145.166812259731	1721.8694	0	16
5365	103.04712	11145.169802334305	998.7589	0	16
5365	103.04712	11145.171967151566	417.7856	0	16
5365	103.04712	11145.182861331929	1332.4181	0	16
5365	103.04712	11146.134163059583	35.163452	0	16
5365	103.04712	11146.13612304254	3571.1562	0	16
5365	103.04712	11146.151084162422	1769.5171	0	16
5365	103.04712	11146.152448897032	1885.9808	0	16
5365	103.04712	11146.168311022047	77716.57	864	112
5365	103.04712	11146.169112259731	995.7689	0	16
5365	103.04712	11146.185161331927	890.6653	0	16
5365	103.04712	11147.106657780312	1016.0035	0	16
5365	103.04712	11147.134307400313	2089.3584	0	16
5365	103.04712	11147.138423042537	5109.4077	0	16
5365	103.04712	11147.154748897032	4120.5527	0	16
5365	103.04712	11147.1644775175	294.90973	0	16
5365	103.04712	11147.170611022048	49394.71	864	112
5365	103.04712	11147.171412259731	541.2393	0	16
5365	103.04712	11147.174402334305	1043.6039	0	16
5365	103.04712	11147.187461331927	616.7786	0	16
5365	103.04712	11148.108957780314	2771.2256	0	16
5365	103.04712	11148.136247995159	825.27155	0	16
5365	103.04712	11148.136607400313	1482.0383	0	16
5365	103.04712	11148.14072304254	2049.552	0	16
5365	103.04712	11148.15568416242	1775.2378	0	16
5365	103.04712	11148.1667775175	151.6243	0	16
5365	103.04712	11148.172911022048	36806.11	864	112
5365	103.04712	11148.178867151564	1218.1621	0	16
5365	103.04712	11148.189761331929	215.47548	0	16
5365	103.04712	11149.111257780312	1468.3354	0	16
5365	103.04712	11149.138907400313	4359.484	0	16
5365	103.04712	11149.141063059584	1671.3165	0	16
5365	103.04712	11149.14302304254	5707.795	0	16
5365	103.04712	11149.15798416242	3557.731	0	16
5365	103.04712	11149.161342361249	2368.929	0	16
5365	103.04712	11149.1690775175	73.95217	0	16
5365	103.04712	11149.175211022048	25146.424	864	112
5365	103.04712	11149.176012259732	135.72229	0	16
5365	103.04712	11149.192061331927	105.11813	0	16
5365	103.04712	11150.141207400313	1341.8608	0	16
5365	103.04712	11150.143363059584	2229.2507	0	16
5365	103.04712	11150.14532304254	4438.0215	0	16
5365	103.04712	11150.1713775175	34.307808	0	16
5365	103.04712	11150.177511022048	13996.941	864	112
5365	103.04712	11150.178312259732	62.964127	0	16
5365	103.04712	11150.194361331927	48.777676	0	16
5365	103.04712	11151.139784385312	16.356493	0	16
5365	103.04712	11151.145663059584	1572.1079	0	16
5365	103.04712	11151.147623042538	1283.0682	0	16
5365	103.04712	11151.177430767915	3954.9622	864	112
5365	103.04712	11151.18611845604	1096.4255	0	16
5365	103.04712	11152.147963059584	3432.517	864	112
5365	103.04712	11152.164884162421	1649.3689	0	16
5365	103.04712	11152.182111022048	3283.6833	0	16
5365	103.04712	11152.182912259732	11.839795	0	16
5365	103.04712	11152.18841845604	487.38602	0	16
5365	103.04712	11153.120457780313	2443.055	0	16
5365	103.04712	11153.14208710504	41.723415	0	16
5365	103.04712	11153.144384385312	304.16254	0	16
5365	103.04712	11153.144384385312	836.70764	0	16
5365	103.04712	11153.150263059582	3238.5647	6400	112
5365	103.04712	11153.15222304254	2599.7148	0	16
5365	103.04712	11153.182030767915	844.7833	0	16
5365	103.04712	11154.1134398825	47.242836	0	16
5365	103.04712	11154.120559893578	2516.2515	0	16
5365	103.04712	11154.14438710504	251.11563	0	16
5365	103.04712	11154.146684385312	1243.5061	0	16
5365	103.04712	11154.150407400311	546.74384	0	16
5365	103.04712	11154.152563059582	2726.5596	6400	112
5365	103.04712	11154.154523042538	801.8215	0	16
5365	103.04712	11154.186711022048	692.61426	0	16
5365	103.04712	11155.1157398825	284.7269	0	16
5365	103.04712	11155.122859893576	7057.547	6400	112
5365	103.04712	11155.154863059583	2462.6875	0	16
5365	103.04712	11155.171784162421	58.887733	0	16
5365	103.04712	11155.186630767916	128.4082	0	16
5365	103.04712	11156.125159893578	1484.2603	0	16
5365	103.04712	11156.14898710504	1637.5006	6400	112
5365	103.04712	11156.14898710504	237.05959	0	16
5365	103.04712	11156.151284385312	1370.8212	0	16
5365	103.04712	11156.151284385312	198.45264	0	16
5365	103.04712	11156.155007400312	173.4297	0	16
5365	103.04712	11156.157163059583	1604.8026	0	16
5365	103.04712	11156.15912304254	128.31294	0	16
5365	103.04712	11156.191311022048	146.80466	0	16
5365	103.04712	11157.1203398825	1861.9093	0	16
5365	103.04712	11157.127459893578	2667.2266	0	16
5365	103.04712	11157.129657780311	2581.856	0	16
5365	103.04712	11157.15128710504	2646.8965	0	16
5365	103.04712	11157.15128710504	237.0451	0	16
5365	103.04712	11157.15358438531	1539.7728	0	16
5365	103.04712	11157.15358438531	137.89569	0	16
5365	103.04712	11157.157307400312	5492.449	6400	112
5365	103.04712	11157.159463059583	1066.1588	0	16
5365	103.04712	11157.161423042538	54.680485	0	16
5365	103.04712	11157.193611022049	62.42898	0	16
5365	103.04712	11158.129759893578	9155.996	6400	112
5365	103.04712	11158.131957780313	28.904781	0	16
5365	103.04712	11158.15358710504	3496.7974	0	16
5365	103.04712	11158.155884385313	184.39594	0	16
5365	103.04712	11158.155884385313	1508.2765	0	16
5365	103.04712	11158.159607400312	35.43903	0	16
5365	103.04712	11158.161763059583	659.5055	0	16
5365	103.04712	11158.163723042539	25.373232	0	16
5365	103.04712	11158.193530767916	17.468098	0	16
5365	103.04712	11159.1249398825	4075.0913	0	16
5365	103.04712	11159.132059893576	6011.9673	6400	112
5365	103.04712	11159.155887105038	3873.0232	0	16
5365	103.04712	11159.161907400312	16.45234	0	16
5365	103.04712	11159.164063059583	381.39658	0	16
5365	103.04712	11160.1272398825	4486.5645	6400	112
5365	103.04712	11160.134359893576	4438.928	0	16
5365	103.04712	11160.15818710504	3644.6787	0	16
5365	103.04712	11160.166363059583	207.30394	0	16
5365	103.04712	11161.129539882499	6263.7856	6400	112
5365	103.04712	11161.136659893578	5222.924	0	16
5365	103.04712	11161.16048710504	3355.971	0	16
5365	103.04712	11161.16048710504	1256.8995	0	16
5365	103.04712	11161.162784385311	747.84045	0	16
5365	103.04712	11161.162784385311	280.08597	0	16
5365	103.04712	11161.168663059583	151.6621	0	16
5365	103.04712	11162.131839882499	7486.43	6400	112
5365	103.04712	11162.138959893578	4479.891	0	16
5365	103.04712	11162.162787105039	2647.6626	0	16
5365	103.04712	11162.162787105039	1394.8978	0	16
5365	103.04712	11162.165084385313	496.9374	0	16
5365	103.04712	11162.165084385313	261.8071	0	16
5365	103.04712	11162.170963059583	51.983963	0	16
5365	103.04712	11163.134139882499	1835.1244	0	16
5365	103.04712	11163.141259893577	2018.5103	6400	112
5365	103.04712	11163.173263059583	24.116339	0	16
5365	103.04712	11164.136439882499	2669.0605	0	16
5365	103.04712	11164.143559893577	5054.181	0	16
5365	103.04712	11164.16738710504	1267.6266	0	16
5365	103.04712	11164.16738710504	532.37756	0	16
5365	103.04712	11164.169684385311	177.8448	0	16
5365	103.04712	11164.169684385311	74.69123	0	16
5365	103.04712	11164.175563059584	10.6829195	0	16
5365	103.04712	11165.138739882499	1678.8796	0	16
5365	103.04712	11165.169687105039	2064.3542	0	16
5365	103.04712	11165.169687105039	784.293	0	16
5365	103.04712	11165.171984385312	96.68745	0	16
5365	103.04712	11165.171984385312	254.49307	0	16
5365	103.04712	11169.17888710504	61.875042	9388	112
5365	103.04712	11170.1502398825	71.937355	9388	112
5365	103.04712	11171.1525398825	33.445873	9388	112
5365	103.04712	11171.159659893576	17.68647	0	16
5365	103.04712	11171.160587616876	1245.532	0	0
5365	103.04712	11172.1548398825	14.848241	9388	112
5365	103.04712	11172.162887616876	579.3397	0	0
5365	103.04712	11175.169787616876	2870.5767	9388	112
5365	103.04712	11176.172087616877	2987.3909	9388	112
5365	103.04712	11177.174387616877	3973.9705	9388	112
5365	103.04712	11178.176687616877	2554.5159	0	16
5365	103.04712	11178.196326913525	1959.6357	0	16
5365	103.04712	11180.200926913525	3020.5823	0	16
5365	103.04712	11181.203226913525	2000.4291	0	16
5365	103.04712	11182.185887616877	718.72253	0	16
5365	103.04712	11182.205526913525	2467.339	0	48
5365	103.04712	11182.208653749687	29.376616	0	0
5365	103.04712	11182.224541670468	15.6586275	0	0
5365	103.04712	11183.207826913525	2016.0592	0	48
5365	103.04712	11184.210126913526	2957.7258	11350	112
5365	103.04712	11184.229141670468	293.41925	0	16
5365	103.04712	11185.192787616877	213.1014	0	16
5365	103.04712	11185.215553749687	2509.4338	11350	112
5365	103.04712	11186.214726913526	1744.192	0	16
5365	103.04712	11186.233741670469	2018.1375	11350	112
5365	103.04712	11187.217026913524	1262.5732	0	16
5365	103.04712	11187.220153749688	1633.251	9320	112
5365	103.04712	11187.236041670469	1327.6901	0	16
5365	103.04712	11188.219326913526	843.02814	0	16
5365	103.04712	11188.222453749688	3475.9392	11350	112
5365	103.04712	11189.221626913526	524.0395	0	16
5365	103.04712	11189.224753749686	6933.633	9320	112
5365	103.04712	11190.227053749686	2964.7957	9320	112
5365	103.04712	11191.229353749686	1931.8037	0	16
5365	103.04712	11192.228526913526	243.34802	0	16
5365	103.04712	11192.24754167047	2112.6875	0	16
5365	103.04712	11193.184714119923	17.408491	0	0
5365	103.04712	11194.196052693927	239.45354	0	16
5365	103.04712	11194.233126913525	19.667715	0	0
5365	103.04712	11194.25214167047	1488.743	0	0
5365	103.04712	11195.189314119922	2071.221	0	16
5365	103.04712	11196.20065269393	883.8461	0	16
5365	103.04712	11197.20295269393	1136.9948	0	16
5365	103.04712	11198.196214119924	1319.82	0	16
5365	103.04712	11198.205252693928	2030.5127	0	16
5365	103.04712	11199.004401766408	2740.326	0	0
5365	103.04712	11199.198514119922	1693.9147	0	16
5365	103.04712	11199.207552693928	1921.8428	0	48
5365	103.04712	11199.263641670468	11.632167	0	0
5365	103.04712	11200.200814119922	4021.635	0	16
5365	103.04712	11200.250053749687	14.899709	0	0
5365	103.04712	11201.203114119924	1582.7794	12850	112
5365	103.04712	11202.214452693928	1466.5747	12850	112
5365	103.04712	11203.013601766408	1549.171	0	16
5365	103.04712	11203.216752693928	1061.6136	12850	112
5365	103.04712	11204.015901766406	2082.88	0	16
5365	103.04712	11204.219052693928	860.1419	12850	112
5365	103.04712	11205.018201766406	3958.4028	0	16
5365	103.04712	11206.223652693929	256.11533	0	0
5365	103.04712	11207.022801766407	3207.4248	0	0
5365	103.04712	11207.216914119923	3179.2993	0	0
5365	103.04712	11208.466618952189	2116.6255	0	0
5365	103.04712	11209.221514119923	28.455149	0	0
5365	103.04712	11209.231108395548	3960.4983	0	0
5365	103.04712	11210.233408395547	4030.2046	0	0
5365	103.04712	11210.471218952187	2935.5662	0	16
5365	103.04712	11211.032001766407	2948.5684	0	0
5365	103.04712	11211.473518952189	7142.221	0	784
5365	103.04712	11212.034301766407	143.23192	0	0
5365	103.04712	11212.475818952187	3276.6487	0	16
5365	103.04712	11213.240308395547	2587.1301	0	16
5365	103.04712	11214.038901766407	32.154087	0	0
5365	103.04712	11214.242608395547	3287.2183	0	16
5365	103.04712	11215.244908395547	2547.8198	0	16
5365	103.04712	11216.247208395547	3543.0579	0	784
5365	103.04712	11216.485018952188	1685.183	0	0
5365	103.04712	11217.487318952186	1150.111	0	0
5365	103.04712	11219.491918952188	3359.266	0	0
5365	103.04712	11223.501118952187	10.02024	0	0
5365	103.04712	11224.265608395548	52.084457	0	0
5365	103.04712	11227.265293818908	1660.2622	0	0
5365	103.04712	11231.274493818908	1816.9346	1	48
5365	103.04712	11232.276793818906	1684.8723	1	48
5365	103.04712	11233.279093818908	2133.4749	0	16
5365	103.04712	11234.281393818908	2554.1787	0	48
5365	103.04712	11236.285993818907	3045.883	0	0
5365	103.04712	11238.290593818909	1572.9102	0	0
5365	103.04712	11241.297493818909	2023.0349	0	0
5365	103.04712	11455.305619783125	1893.7565	0	0
5365	103.04712	11456.307919783125	4038.8816	0	0
5365	103.04712	11459.314819783125	2653.541	0	16
5365	103.04712	11460.317119783125	3746.9836	0	784
5365	103.04712	11461.319419783125	3147.1895	0	16
5365	103.04712	11462.321719783125	3239.2546	0	16
5365	103.04712	11468.335519783124	2312.6006	0	0
5365	103.04712	11470.340119783124	25.631348	0	0
5365	103.04712	11498.5863337675	1911.3246	0	16
5365	103.04712	11499.5886337675	2543.6816	0	16
5365	103.04712	11500.5909337675	2233.936	0	16
5365	103.04712	11501.5932337675	2692.0642	0	16
5365	103.04712	11510.6139337675	17.654066	0	0
5365	103.04712	11557.406638710625	5664.915	1	816
5365	103.04712	11558.408938710625	2535.0896	0	16
5365	103.04712	11559.411238710625	2751.685	0	16
5365	103.04712	11560.413538710623	2871.4424	0	16
5365	103.04712	11561.415838710624	1981.2935	1	48
5365	103.04712	11562.418138710624	3750.432	1	48
5365	103.04712	11566.427338710624	1810.9717	0	0
5365	103.04712	11583.08305859	25.794132	0	0
5365	103.04712	11587.09225859	2863.8254	0	0
5365	103.04712	11589.096858590001	2618.5784	0	16
5365	103.04712	11590.099158590001	3191.0264	0	16
5365	103.04712	11591.101458590001	5725.844	0	784
5365	103.04712	11608.657057497969	3123.91	0	0
5365	103.04712	11610.661657497969	2045.652	0	16
5365	103.04712	11611.663957497969	2015.9092	0	16
5365	103.04712	11612.66625749797	5002.71	0	784
5365	103.04712	11617.677757497968	3310.6128	0	0
5365	103.04712	11869.970831137545	462.13184	0	0
5365	103.04712	11869.970831137545	1019.54694	0	0
5365	103.04712	11870.973131137545	795.74225	0	0
5365	103.04712	11870.973131137545	931.99396	0	0
5365	103.04712	11872.977731137546	1060.5472	0	16
5365	103.04712	11873.980031137546	1382.3125	0	16
5365	103.04712	11874.982331137546	480.37823	0	16
5365	103.04712	11874.982331137546	1288.8285	0	16
5365	103.04712	11876.986931137544	825.0135	0	0
5365	103.04712	11876.986931137544	507.014	0	0
5365	103.04712	11878.991531137546	381.43823	0	0
5365	103.04712	11878.991531137546	2310.0437	0	0
5365	103.04712	11879.993831137544	233.78282	0	0
5365	103.04712	11879.993831137544	988.6807	0	0
5365	103.04712	11881.998431137547	73.29532	0	0
5365	103.04712	11881.998431137547	2394.6252	0	0
5365	103.04712	12071.620949335625	226.26381	0	0
5365	103.04712	12072.623249335626	3877.3652	0	0
5365	103.04712	12075.630149335626	1526.4696	0	16
5365	103.04712	12076.632449335624	1219.2333	0	16
5365	103.04712	12077.634749335624	2914.015	0	784
5365	103.04712	12078.637049335624	1313.239	0	16
5365	103.04712	12083.478583437187	17.095257	0	0
5365	103.04712	12083.497640408124	19.944113	0	0
5365	103.04712	12083.648549335625	183.2046	0	0
5365	103.04712	12085.483183437187	1981.3885	0	0
5365	103.04712	12087.506840408125	3856.2402	0	16
5365	103.04712	12088.490083437187	1844.4379	0	16
5365	103.04712	12089.492383437188	5384.847	0	784
5365	103.04712	12089.511440408125	3521.8933	0	16
5365	103.04712	12090.494683437188	4326.5703	0	16
5365	103.04712	12090.513740408125	2252.1057	0	16
5365	103.04712	12091.496983437188	1590.2017	0	16
5365	103.04712	12091.516040408125	2657.029	0	16
5365	103.04712	12092.518340408125	3131.274	0	16
5365	103.04712	12093.501583437188	1157.7062	0	48
5365	103.04712	12093.507536715	257.56192	0	16
5365	103.04712	12093.507536715	2396.399	0	16
5365	103.04712	12093.520640408125	2549.044	0	16
5365	103.04712	12094.509836715	2531.2166	0	16
5365	103.04712	12094.509836715	2474.6047	0	16
5365	103.04712	12095.506183437188	2878.8635	0	16
5365	103.04712	12095.512136715	2378.338	0	16
5365	103.04712	12095.512136715	440.88004	0	16
5365	103.04712	12095.525240408124	1264.2281	0	16
5365	103.04712	12096.527540408124	1087.6638	0	16
5365	103.04712	12097.516736714999	1563.6373	0	16
5365	103.04712	12097.516736714999	1518.3127	0	16
5365	103.04712	12097.529840408124	2635.2358	1	48
5365	103.04712	12099.515383437189	2880.6938	0	0
5365	103.04712	12099.521336714999	741.9272	0	0
5365	103.04712	12099.521336714999	2002.071	0	0
5365	103.04712	12100.536740408124	48.817196	0	48
5365	103.04712	12101.519983437189	19.856598	0	16
5365	103.04712	12102.541340408125	10.518179	0	16
5365	103.04712	12103.530536715	77.33518	0	16
5365	103.04712	12103.530536715	2008.117	0	0
5365	103.04712	12138.216269569999	3680.2751	0	0
5365	103.04712	12141.22316957	477.1382	0	16
5365	103.04712	12142.22546957	1504.1611	0	16
5365	103.04712	12143.22776957	2392.5205	0	784
5365	103.04712	12144.23006957	1141.3859	0	16
5365	103.04712	12145.23236957	1172.8998	0	16
5365	103.04712	12152.24846957	177.47939	0	0
5365	103.04712	12396.482238788749	1487.9253	0	0
5365	103.04712	12397.484538788749	2016.4692	0	0
5365	103.04712	12399.48913878875	3694.6262	0	0
5365	103.04712	12401.49373878875	3279.6492	0	0
5365	103.04712	12424.326068675	1153.9358	0	0
5365	103.04712	12426.330668675	2405.7273	0	784
5365	103.04712	12427.332968675	1349.5386	0	16
5365	103.04712	12428.335268675	1277.532	0	16
5365	103.04712	12431.342168674999	1257.9392	0	0
5365	103.04712	12434.349068675	1208.6857	0	0
5365	103.04712	12435.351368675	1190.2579	0	0
5365	103.04712	12436.76023782693	1189.0194	0	0
5365	103.04712	12438.76483782693	5405.239	0	784
5365	103.04712	12439.76713782693	1612.0339	0	16
5365	103.04712	12440.76943782693	1814.7479	0	16
5365	103.04712	12443.776337826928	974.98834	0	0
5365	103.04712	12444.77863782693	2603.4722	0	0
5365	103.04712	12487.313252656797	2492.7627	0	0
5365	103.04712	12488.315552656797	1817.2852	0	0
5365	103.04712	12490.320152656797	1330.968	0	0
5365	103.04712	12831.020153976875	1998.9825	0	16
5365	103.04712	12832.022453976875	3494.103	0	784
5365	103.04712	12833.024753976875	1998.7513	0	16
5365	103.04712	12836.031653976874	1255.5535	0	0
5365	103.04712	12837.033953976874	1446.2834	0	0
5365	103.04712	12840.040853976874	125.55799	0	0
5365	103.04712	12842.045453976874	32.8517	0	0
5365	103.04712	13359.807612762499	1048.9379	0	0
5365	103.04712	13359.807612762499	1472.2141	0	0
5365	103.04712	13363.816812762501	2093.0786	0	0
5365	103.04712	13364.8191127625	2352.5408	0	0
5365	103.04712	13364.8191127625	400.60944	0	0
5365	103.04712	13368.828312762502	743.4194	0	0
5365	103.04712	13368.828312762502	110.72066	0	0
5365	103.04712	13370.8329127625	279.8451	0	0
5365	103.04712	13370.8329127625	1330.1194	0	0
5365	103.04712	13371.835212762502	2320.6262	0	0
5365	103.04712	13371.835212762502	158.02321	0	0
5365	103.04712	13378.740449676561	2125.053	0	0
5365	103.04712	13381.747349676561	2754.6968	0	0
5365	103.04712	13382.749649676563	2022.8446	0	0
5365	103.04712	13387.761149676562	1254.7181	0	0
5365	103.04712	13388.76344967656	3339.391	0	0
5365	103.04712	13593.425505614061	1750.4395	0	16
5365	103.04712	13594.427805614063	1815.5002	0	16
5365	103.04712	13595.430105614061	3924.8193	0	784
5365	103.04712	13598.437005614061	1202.8062	0	0
5365	103.04712	14151.977210731251	1584.804	0	0
5365	103.04712	14152.979510731251	1320.4996	0	0
5365	103.04712	14154.984110731251	2701.1936	0	16
5365	103.04712	14155.986410731251	3163.7502	0	784
5365	103.04712	14156.98871073125	2946.0334	0	16
5365	103.04712	14164.004810731252	1372.4305	0	0
5365	103.04712	14566.582035337045	4918.678	0	16
5365	103.04712	14567.584335337046	1736.3707	8330	112
5365	103.04712	14568.586635337046	2828.986	8330	112
5365	103.04712	14569.588935337046	4804.427	8330	112
5365	103.04712	14570.591235337046	7095.1143	8330	112
5365	103.04712	14571.593535337046	8968.758	8330	112
5365	103.04712	14572.595835337046	6922.0337	8330	112
5365	103.04712	14573.598135337046	9619.057	8330	112
5365	103.04712	14574.600435337046	8738.726	8330	112
5365	103.04712	14575.602735337046	7388.257	8330	112
5365	103.04712	14576.605035337047	7100.046	8330	112
5365	103.04712	14577.607335337047	5002.6006	8330	112
5365	103.04712	14578.609635337045	2873.0732	8330	112
5365	103.04712	14579.611935337045	2143.5303	8330	112
5365	103.04712	14580.614235337045	1133.3333	8330	112
5365	103.04712	14581.616535337045	658.4925	8330	112
5365	103.04712	14582.618835337045	4293.4746	0	48
5365	103.04712	14583.621135337045	193.24342	0	16
5365	103.04712	14584.623435337046	98.11469	0	16
5365	103.04712	14585.625735337046	47.853565	0	16
5365	103.04712	14586.628035337046	22.465254	0	16
5365	103.04712	14772.49616555	1655.1681	0	0
5365	103.04712	14776.50536555	1459.3672	0	0
5365	103.04712	14778.50996555	1441.5558	0	16
5365	103.04712	14779.512265549998	2507.7634	0	784
5365	103.04712	14780.514565549998	1291.6958	0	16
5365	103.04712	14783.521465549999	1239.0122	0	0
5365	103.04712	15414.876813605779	12.596153	0	0
5365	103.04712	15420.89061360578	3624.2217	0	784
5365	103.04712	15421.89291360578	943.9551	0	16
5365	103.04712	15422.89521360578	1447.7239	0	16
5365	103.04712	15423.89751360578	1963.3582	0	16
5365	103.04712	15425.90211360578	921.3456	0	0
5365	103.04712	15426.90441360578	779.25793	0	0
5365	103.04712	15431.915913605779	989.4777	0	0
5365	103.04712	15967.3766084975	49.378582	0	0
5365	103.04712	15968.3789084975	1977.0621	0	0
5365	103.04712	15972.3881084975	2472.7424	0	0
5365	103.04712	15974.3927084975	2261.937	0	16
5365	103.04712	15975.3950084975	1723.483	0	16
5365	103.04712	15976.3973084975	3565.055	0	784
5365	103.04712	15986.4203084975	20.47532	0	0
5365	103.04712	16068.05211565828	27.467834	0	0
5365	103.04712	16074.065915658279	1636.1943	0	16
5365	103.04712	16075.06821565828	1152.4502	0	16
5365	103.04712	16076.07051565828	1379.0365	0	16
5365	103.04712	16077.072815658279	1999.4633	0	784
5365	103.04712	16082.07161294995	104.79651	0	0
5365	103.04712	16082.08431565828	229.97325	0	0
5365	103.04712	16086.080812949951	985.7546	0	16
5365	103.04712	16086.09351565828	24.660921	0	0
5365	103.04712	16087.08311294995	1138.8307	0	16
5365	103.04712	16087.09581565828	13.001314	0	0
5365	103.04712	16088.08541294995	1475.9135	0	16
5365	103.04712	16089.087712949951	1135.5719	0	16
5365	103.04712	16091.09231294995	994.17114	0	16
5365	103.04712	16092.094612949948	1134.1725	0	16
5365	103.04712	16093.09691294995	919.6285	0	16
5365	103.04712	16099.11071294995	28.3189	0	0
5365	103.04712	16484.851139612496	42.53487	0	0
5365	103.04712	16487.858039612496	1356.9882	0	0
5365	103.04712	16489.862639612496	1278.0525	0	0
5365	103.04712	16491.867239612497	4367.2925	0	784
5365	103.04712	16492.869539612497	3779.1377	0	16
5365	103.04712	16493.871839612497	1535.3818	0	16
5365	103.04712	16497.881039612497	1523.2557	0	0
5365	103.04712	16500.887939612494	1491.6246	0	0
5365	103.04712	16662.693706224687	20.864977	0	0
5365	103.04712	16666.702906224687	1898.5582	0	0
5365	103.04712	16669.709806224688	877.1223	0	16
5365	103.04712	16670.712106224688	988.6116	0	16
5365	103.04712	16671.714406224688	2245.8086	0	784
5365	103.04712	16672.716706224688	1345.6783	0	16
5365	103.04712	16678.73050622469	1549.5447	0	0
5365	103.04712	16679.732806224685	2161.073	0	0
5365	103.04712	17214.13936577268	325.06357	0	0
5365	103.04712	17215.14166577268	2175.4417	0	0
5365	103.04712	17217.14626577268	1206.7797	0	0
5365	103.04712	17219.15086577268	2652.0742	0	784
5365	103.04712	17220.15316577268	1105.0452	0	16
5365	103.04712	17221.15546577268	1969.6794	0	16
5365	103.04712	17222.15776577268	2197.1443	0	16
5365	103.04712	17224.16236577268	1731.2822	0	0
5365	103.04712	17227.169265772678	1435.5813	0	0
5365	103.04712	17228.17156577268	1978.611	0	0
5365	103.04712	18631.194244299997	1149.2701	0	0
5365	103.04712	18632.196544299997	2245.6687	0	0
5365	103.04712	18636.205744299998	2214.3354	0	784
5365	103.04712	18637.208044299998	1432.6683	0	16
5365	103.04712	18638.210344299998	1443.6697	0	16
5365	103.04712	18641.217244299998	1587.019	0	0
5365	103.04712	18642.2195443	1851.7349	0	0
5365	103.04712	18646.228744299995	1589.5626	0	0
5365	103.04712	18726.719832904375	699.5305	0	0
5365	103.04712	18726.719832904375	649.0636	0	0
5365	103.04712	18728.724432904375	731.1202	0	16
5365	103.04712	18729.726732904375	733.0441	0	16
5365	103.04712	18730.729032904375	1002.963	0	16
5365	103.04712	18730.729032904375	1008.99286	0	784
5365	103.04712	18733.735932904376	608.30133	0	0
5365	103.04712	18733.735932904376	1745.7759	0	0
5365	103.04712	18734.738232904376	1584.2649	0	0
5365	103.04712	18734.738232904376	458.04578	0	0
5365	103.04712	19836.920305686042	17.1576	0	0
5365	103.04712	19838.924905686043	108.58425	0	0
5365	103.04712	19838.924905686043	17.840883	0	0
5365	103.04712	19840.92950568604	343.1992	0	0
5365	103.04712	19840.92950568604	1423.2025	0	0
5365	103.04712	19841.931805686043	502.66016	0	0
5365	103.04712	19841.931805686043	106.42902	0	0
5365	103.04712	19844.938705686043	297.61697	0	16
5365	103.04712	19845.941005686043	575.43567	0	16
5365	103.04712	19845.941005686043	885.55066	0	16
5365	103.04712	19846.94330568604	839.3608	0	16
5365	103.04712	19846.94330568604	1361.9694	0	784
5365	103.04712	19849.950205686044	492.83176	0	0
5365	103.04712	19849.950205686044	952.38916	0	0
5365	103.04712	19855.964005686044	44.349804	0	0
5365	103.04712	19855.964005686044	869.9725	0	0
5366	103.09012	557.1242772460937	18732.303	0	0
5366	103.09012	558.1265772460937	53137.062	0	0
5366	103.09012	624.4831029296874	28211.361	0	0
5366	103.09012	625.4854029296874	21909.4	0	0
5366	103.09012	655.2477208496093	40224.145	0	0
5366	103.09012	655.3678685546874	72566.42	0	0
5366	103.09012	656.2500208496093	16694.535	0	0
5366	103.09012	656.3701685546874	28773.486	0	0
5366	103.09012	729.6343785644531	15035.898	0	0
5366	103.09012	730.6366785644531	15517.467	0	0
5366	103.09012	744.884348046875	53876.277	0	0
5366	103.09012	745.8866480468749	20806.379	0	0
5366	103.09012	798.0877268554686	41893.77	0	784
5366	103.09012	799.0900268554686	21444.111	0	16
5366	103.09012	799.3051854492187	52457.797	0	0
5366	103.09012	800.0923268554686	30400.754	0	16
5366	103.09012	800.3074854492187	21273.783	0	0
5366	103.09012	801.2357579589843	39105.508	0	0
5366	103.09012	802.2380579589843	22142.69	0	0
5366	103.09012	802.3688451171874	30568.63	0	0
5366	103.09012	803.3711451171874	10790.703	0	0
5366	103.09012	805.3757451171874	753.84375	0	0
5366	103.09012	806.2472579589843	27.57105	0	0
5366	103.09012	821.3911733072915	28805.135	0	16
5366	103.09012	822.3934733072915	12874.592	0	16
5366	103.09012	823.3957733072915	18547.271	0	16
5366	103.09012	831.3946935058593	51627.137	0	0
5366	103.09012	831.6611724934895	29142.312	0	784
5366	103.09012	832.3969935058593	20340.992	0	0
5366	103.09012	832.6634724934895	18182.957	0	16
5366	103.09012	833.6657724934895	21099.23	0	16
5366	103.09012	840.1862279296874	38051.82	0	0
5366	103.09012	841.1885279296874	14637.825	0	0
5366	103.09012	842.1356603027343	26390.584	0	0
5366	103.09012	843.1379603027343	21456.719	0	0
5366	103.09012	853.8567906738281	29330.232	0	784
5366	103.09012	854.8590906738281	29139.936	0	16
5366	103.09012	855.861390673828	7366.007	0	16
5366	103.09012	856.863690673828	1672.9486	0	16
5366	103.09012	857.865990673828	305.4977	0	16
5366	103.09012	858.2504369140624	153652.14	0	0
5366	103.09012	858.868290673828	23.968863	0	0
5366	103.09012	859.2527369140624	68886.484	0	0
5366	103.09012	861.2573369140624	4426.605	0	0
5366	103.09012	862.2596369140624	809.2031	0	0
5366	103.09012	896.4515037899218	8158.7656	0	0
5366	103.09012	897.4538037899218	4694.513	0	0
5366	103.09012	902.0913889648436	41804.887	0	784
5366	103.09012	903.0936889648436	17258.639	0	16
5366	103.09012	903.6124974609374	28555.627	0	0
5366	103.09012	904.0959889648436	40497.695	0	16
5366	103.09012	904.6147974609374	39778.68	0	0
5366	103.09012	906.1005889648436	239.13057	0	0
5366	103.09012	906.6193974609374	20360.936	0	0
5366	103.09012	914.4638768554687	28830.377	0	0
5366	103.09012	915.4661768554687	19471.824	0	0
5366	103.09012	918.4730768554687	172.62338	0	0
5366	103.09012	923.758859765625	39089.99	0	0
5366	103.09012	924.4435216308593	26944.854	0	0
5366	103.09012	924.7611597656249	19195.467	0	0
5366	103.09012	925.1003209472656	35805.695	0	16
5366	103.09012	925.4307958007812	34440.645	0	0
5366	103.09012	925.4458216308593	29450.879	0	0
5366	103.09012	925.6766454101562	38875.164	0	0
5366	103.09012	925.7104685546874	26944.521	0	16
5366	103.09012	926.1026209472656	17373.512	0	16
5366	103.09012	926.4330958007812	16711.168	0	0
5366	103.09012	926.6789454101562	43850.434	0	0
5366	103.09012	926.7127685546874	18491.73	0	16
5366	103.09012	926.7618810058593	10657.039	0	0
5366	103.09012	926.7657597656249	1300.0287	0	0
5366	103.09012	927.1049209472656	6577.81	0	16
5366	103.09012	927.7150685546874	30155.582	0	16
5366	103.09012	927.7641810058593	56737.934	0	0
5366	103.09012	927.7680597656249	240.89215	0	0
5366	103.09012	928.1072209472655	1186.544	0	16
5366	103.09012	928.4376958007812	2495.4412	0	0
5366	103.09012	929.1095209472655	219.86371	0	16
5366	103.09012	929.6858454101562	238.62451	0	0
5366	103.09012	929.7687810058593	751.2603	0	0
5366	103.09012	929.7695409179687	131079.05	0	0
5366	103.09012	930.1118209472655	34.802597	0	16
5366	103.09012	930.4422958007812	33.47579	0	0
5366	103.09012	930.5190623046874	47674.54	0	16
5366	103.09012	930.6879674316406	65790.375	0	0
5366	103.09012	930.6881454101562	37.771606	0	0
5366	103.09012	930.7718409179687	29898.307	0	0
5366	103.09012	930.8469029785156	44849.418	0	0
5366	103.09012	931.5213623046874	17891.662	0	16
5366	103.09012	931.6902674316406	12398.905	0	0
5366	103.09012	931.8492029785156	27798.81	0	0
5366	103.09012	932.5236623046874	20321.945	0	16
5366	103.09012	934.0195714355468	23765.273	0	0
5366	103.09012	934.5282623046874	282.59708	0	0
5366	103.09012	934.6971674316405	203.27472	0	0
5366	103.09012	935.0218714355468	11672.421	0	0
5366	103.09012	935.6994674316405	24.96999	0	0
5366	103.09012	935.8584029785155	44.056583	0	0
5366	103.09012	937.0264714355468	8489.324	0	0
5366	103.09012	939.0310714355468	23.654406	0	0
5366	103.09012	939.4428700846353	24442.951	0	16
5366	103.09012	940.1099645019531	20063.043	0	0
5366	103.09012	940.4451700846353	16604.219	0	16
5366	103.09012	940.6133824707031	27291.625	0	0
5366	103.09012	941.1122645019531	24135.496	0	0
5366	103.09012	941.2485753417968	35500.86	0	0
5366	103.09012	941.4474700846353	47954.547	0	16
5366	103.09012	941.6156824707031	32269.684	0	0
5366	103.09012	942.2508753417968	23728.387	0	0
5366	103.09012	944.622582470703	171.97952	0	0
5366	103.09012	948.8790685058593	19355.83	0	0
5366	103.09012	949.8813685058593	62432.008	0	0
5366	103.09012	955.6370946289062	49239.145	0	0
5366	103.09012	956.6393946289062	30532.682	0	0
5366	103.09012	994.8457298641406	19017.889	0	0
5366	103.09012	995.8480298641406	10058.157	0	0
5366	103.09012	996.0201207519531	39513.883	0	0
5366	103.09012	997.0224207519531	24455.59	0	0
5366	103.09012	1018.3892003417968	47673.363	0	0
5366	103.09012	1018.8202611328124	14363.318	0	0
5366	103.09012	1019.1124364257812	48807.12	0	0
5366	103.09012	1019.3915003417968	24923.438	0	0
5366	103.09012	1019.8225611328124	19605.943	0	0
5366	103.09012	1020.1147364257812	33943.16	0	0
5366	103.09012	1021.3961003417968	1988.3586	0	0
5366	103.09012	1022.1193364257812	25616.59	0	0
5366	103.09012	1023.835875455729	22585.273	0	16
5366	103.09012	1024.1239364257813	72.284424	0	0
5366	103.09012	1024.838175455729	16477.781	0	16
5366	103.09012	1025.8404754557291	55741.133	0	16
5366	103.09012	1078.2434178710937	25688.676	0	0
5366	103.09012	1079.2457178710938	21240.23	0	0
5366	103.09012	1099.217844140625	35430.32	0	0
5366	103.09012	1100.220144140625	16674.479	0	0
5366	103.09012	1116.645578515625	24622.78	0	16
5366	103.09012	1117.647878515625	31008.191	0	784
5366	103.09012	1118.650178515625	16067.636	0	16
5366	103.09012	1122.930490625	24797.764	0	0
5366	103.09012	1123.6618138671874	29296.463	0	0
5366	103.09012	1123.7430516601562	28988.537	0	0
5366	103.09012	1123.932790625	28764.875	0	0
5366	103.09012	1124.6641138671876	43748.83	0	0
5366	103.09012	1124.7453516601563	39118.98	0	0
5366	103.09012	1127.941990625	87.88903	0	0
5366	103.09012	1128.944290625	17.635952	0	0
5366	103.09012	1137.8131200195312	21410.379	0	0
5366	103.09012	1138.8154200195313	23074.074	0	0
5366	103.09012	1141.8223200195312	371.44342	0	0
5366	103.09012	1144.8330174804687	24175.328	0	0
5366	103.09012	1145.8353174804688	24585.963	0	0
5366	103.09012	1147.8209935546874	15899.852	0	0
5366	103.09012	1147.8399174804688	15233.976	0	0
5366	103.09012	1148.8232935546876	13017.677	0	0
5366	103.09012	1152.8324935546875	65.96784	0	0
5366	103.09012	1153.8293553710937	29748.5	0	0
5366	103.09012	1154.8316553710938	16569.303	0	0
5366	103.09012	1154.9594513020832	31798.646	0	16
5366	103.09012	1155.9617513020833	61871.07	0	784
5366	103.09012	1156.9640513020831	15989.343	0	16
5366	103.09012	1160.973251302083	27.349672	0	0
5366	103.09012	1165.3061620117187	27014.486	0	16
5366	103.09012	1165.859445703125	40075.98	0	0
5366	103.09012	1166.3084620117188	35264.9	0	784
5366	103.09012	1166.861745703125	15658.934	0	0
5366	103.09012	1167.3107620117187	14346.56	0	16
5366	103.09012	1168.3130620117188	17522.053	0	16
5366	103.09012	1170.3176620117188	118.484566	0	0
5366	103.09012	1182.1285497070312	29260.773	0	0
5366	103.09012	1183.1308497070313	18213.92	0	0
5366	103.09012	1202.0158043270312	9705.698	0	0
5366	103.09012	1203.0181043270313	19046.861	0	0
5366	103.09012	1203.7331029296874	19571.365	0	0
5366	103.09012	1204.7354029296876	36190.914	0	0
5366	103.09012	1214.2211700520832	89191.79	0	784
5366	103.09012	1215.2234700520833	57474.605	0	16
5366	103.09012	1216.2257700520831	14606.312	0	16
5366	103.09012	1217.1601348958332	27642.617	0	16
5366	103.09012	1217.7750951171874	16415.922	0	0
5366	103.09012	1218.0838109375	24936.494	0	0
5366	103.09012	1218.1624348958333	22030.336	0	16
5366	103.09012	1218.7773951171876	25573.246	0	0
5366	103.09012	1218.934200323125	7769.437	0	0
5366	103.09012	1219.0861109375	15703.478	0	0
5366	103.09012	1219.1647348958331	9363.889	0	16
5366	103.09012	1219.936500323125	10340.364	0	0
5366	103.09012	1220.234970052083	100.11406	0	0
5366	103.09012	1221.1693348958331	683.59894	0	0
5366	103.09012	1222.1716348958332	161.8061	0	0
5366	103.09012	1223.7888951171874	18.764236	0	0
5366	103.09012	1223.7931004882812	47647.5	0	0
5366	103.09012	1224.0976109375	28.28024	0	0
5366	103.09012	1224.7954004882813	26321.9	0	0
5366	103.09012	1226.8000004882813	6878.62	0	0
5366	103.09012	1228.8046004882813	247.5664	0	0
5366	103.09012	1229.8069004882811	52.131447	0	0
5366	103.09012	1265.0401708007812	43316.97	0	0
5366	103.09012	1266.0424708007813	33540.805	0	0
5366	103.09012	1268.0470708007813	26996.777	0	0
5366	103.09012	1333.8710317057291	63526.766	0	784
5366	103.09012	1334.5335790039062	51392.08	0	16
5366	103.09012	1334.8733317057292	21401.734	0	16
5366	103.09012	1335.5358790039063	27178.682	0	16
5366	103.09012	1335.7009984375	14179.187	0	0
5366	103.09012	1335.8756317057291	42123.066	0	16
5366	103.09012	1336.5381790039062	26981.275	0	16
5366	103.09012	1336.7032984375	25252.387	0	0
5366	103.09012	1422.3225194335937	15381.187	0	0
5366	103.09012	1423.3248194335938	21638.793	0	0
5366	103.09012	1458.3584081054687	15709.721	0	0
5366	103.09012	1458.9601537109374	41982.734	0	0
5366	103.09012	1459.3607081054688	14219.046	0	0
5366	103.09012	1459.9624537109376	15173.114	0	0
5366	103.09012	1462.8207359676562	17065.354	0	0
5366	103.09012	1463.8230359676563	7852.03	0	0
5366	103.09012	1487.1540489559375	17986.746	0	0
5366	103.09012	1488.1563489559376	14787.665	0	0
5366	103.09012	1567.680294073125	7146.4834	0	0
5366	103.09012	1568.682594073125	7866.164	0	0
5366	103.09012	1572.154903448125	14690.517	0	0
5366	103.09012	1572.6890724585417	8339.913	0	16
5366	103.09012	1572.691794073125	100.72065	0	0
5366	103.09012	1573.0111656551562	12892.686	0	0
5366	103.09012	1573.157203448125	10454.986	0	0
5366	103.09012	1573.6913724585418	8296.834	0	16
5366	103.09012	1573.694094073125	23.763863	0	0
5366	103.09012	1574.0134656551563	9027.209	0	0
5366	103.09012	1574.6936724585416	12233.547	0	784
5366	103.09012	1576.0180656551563	11825.285	0	0
5366	103.09012	1577.7005724585417	126.5206	0	0
5366	103.09012	1587.4529381160937	14824.686	0	0
5366	103.09012	1588.4552381160938	12629.916	0	0
5366	103.09012	1591.4621381160937	4096.351	0	0
5366	103.09012	1593.4667381160937	53.869793	0	0
5366	103.09012	1596.4618492489062	15969.478	0	0
5366	103.09012	1597.4641492489063	6488.0503	0	0
5366	103.09012	1597.6687584285937	11856.324	0	0
5366	103.09012	1598.6710584285938	8578.36	0	0
5366	103.09012	1599.4687492489063	18519.18	0	0
5366	103.09012	1599.9047203426562	22446.998	0	0
5366	103.09012	1600.9070203426563	6705.8154	0	0
5366	103.09012	1603.6825584285937	37.468716	0	0
5366	103.09012	1603.6828575496875	17353.504	0	0
5366	103.09012	1604.6851575496876	12388.437	0	0
5366	103.09012	1607.1625328426562	10892.902	0	0
5366	103.09012	1607.4616661434375	10011.702	0	0
5366	103.09012	1608.1648328426563	7284.93	0	0
5366	103.09012	1608.4639661434376	14129.134	0	0
5366	103.09012	1608.743526495	10298.633	0	0
5366	103.09012	1609.6966575496874	54.110435	0	0
5366	103.09012	1609.745826495	11982.174	0	0
5366	103.09012	1610.4685661434376	8551.044	0	0
5366	103.09012	1612.1740328426563	133.00906	0	0
5366	103.09012	1625.126583135625	14585.216	0	0
5366	103.09012	1626.128883135625	15327.185	0	0
5366	103.09012	1650.9790611629687	14913.351	0	0
5366	103.09012	1651.9813611629688	9343.969	0	0
5366	103.09012	1654.8230553035937	11739.342	0	0
5366	103.09012	1655.8253553035938	12067.793	0	0
5366	103.09012	1658.695871484375	30724.584	0	0
5366	103.09012	1659.698171484375	18850.639	0	0
5366	103.09012	1679.7790382788542	13103.138	0	16
5366	103.09012	1680.7813382788543	17207.076	0	16
5366	103.09012	1681.7836382788541	7876.628	0	16
5366	103.09012	1685.792838278854	64.551956	0	0
5366	103.09012	1688.2091637020312	17235.18	0	0
5366	103.09012	1689.2114637020313	15321.058	0	0
5366	103.09012	1731.6653404598437	16187.128	0	0
5366	103.09012	1732.6676404598438	8889.32	0	0
5366	103.09012	1738.6814404598438	13.679138	0	0
5366	103.09012	1791.6090350236457	15322.448	0	0
5366	103.09012	1792.6113350236458	8577.768	0	0
5366	103.09012	1795.6182350236456	4704.2373	0	0
5366	103.09012	1796.6205350236457	229.38388	0	0
5366	103.09012	1804.7009849910937	14288.622	0	0
5366	103.09012	1805.7032849910938	9447.132	0	0
5366	103.09012	1806.43932727625	6544.5146	0	0
5366	103.09012	1807.44162727625	12235.553	0	0
5366	103.09012	1808.7101849910937	7836.5415	0	0
5366	103.09012	1810.44852727625	7564.15	0	0
5366	103.09012	1811.1780856258592	6689.9463	0	16
5366	103.09012	1811.3970395809374	8674.172	0	16
5366	103.09012	1811.45082727625	198.85846	0	0
5366	103.09012	1812.1783302710417	5056.9507	0	16
5366	103.09012	1812.1803856258593	7795.7573	0	16
5366	103.09012	1812.3993395809375	3556.7783	0	16
5366	103.09012	1813.1806302710418	2489.3413	0	16
5366	103.09012	1813.1826856258592	4499.01	0	16
5366	103.09012	1813.4016395809374	6718.718	0	16
5366	103.09012	1814.1829302710416	7103.4517	0	16
5366	103.09012	1814.1849856258593	6392.026	0	16
5366	103.09012	1814.4102000603125	6135.02	0	16
5366	103.09012	1815.1852302710417	925.57465	0	16
5366	103.09012	1815.1872856258592	677.0042	0	16
5366	103.09012	1815.4125000603126	8022.888	0	16
5366	103.09012	1817.1898302710417	96.20475	0	0
5366	103.09012	1817.1918856258592	52.382984	0	0
5366	103.09012	1817.1926231746875	10813.094	0	0
5366	103.09012	1818.1921302710416	25.04684	0	0
5366	103.09012	1818.1941856258593	12.164134	0	0
5366	103.09012	1818.1949231746876	10325.356	0	0
5366	103.09012	1821.2018231746874	12345.111	0	0
5366	103.09012	1822.2041231746875	227.12784	0	16
5366	103.09012	1823.2064231746874	59.13258	0	16
5366	103.09012	1824.2087231746875	13.731493	0	16
5366	103.09012	1852.1951824194791	13865.174	0	0
5366	103.09012	1853.1974824194792	17111.82	0	0
5366	103.09012	1855.2020824194792	3882.2166	0	0
5366	103.09012	1857.2066824194792	412.2791	0	16
5366	103.09012	1858.208982419479	108.27625	0	16
5366	103.09012	1859.2112824194792	25.335014	0	16
5366	103.09012	1864.7092611955206	11689.808	0	0
5366	103.09012	1865.7115611955207	19445.947	0	0
5366	103.09012	1866.3758400366667	12475.072	0	16
5366	103.09012	1866.8407554989062	17178.34	0	0
5366	103.09012	1867.3781400366668	13301.565	0	16
5366	103.09012	1867.7161611955207	13663.527	0	0
5366	103.09012	1867.8430554989063	17074.402	0	0
5366	103.09012	1868.3804400366666	7843.826	0	16
5366	103.09012	1869.7207611955207	395.19403	0	0
5366	103.09012	1870.3850400366666	1219.4873	0	0
5366	103.09012	1870.8584246720832	16292.052	0	16
5366	103.09012	1871.8607246720833	15503.938	0	16
5366	103.09012	1872.8545554989062	102.906715	0	0
5366	103.09012	1872.8630246720832	10828.988	0	16
5366	103.09012	1877.8745246720832	27.69209	0	0
5366	103.09012	1896.7695847282812	4813.971	0	16
5366	103.09012	1897.7718847282813	4099.311	0	16
5366	103.09012	1898.774184728281	5672.3804	0	16
5366	103.09012	1917.2086443986457	13451.754	0	16
5366	103.09012	1917.3094744767707	7234.9717	0	16
5366	103.09012	1918.2109443986458	15844.291	0	16
5366	103.09012	1918.3117744767708	11181.509	0	16
5366	103.09012	1919.2132443986457	6102.1973	0	16
5366	103.09012	1919.3140744767707	12731.339	0	16
5366	103.09012	1922.2201443986457	373.6244	0	0
5366	103.09012	1923.2224443986456	99.267654	0	0
5366	103.09012	1963.1052401668749	10714.162	0	16
5366	103.09012	1964.107540166875	13558.117	0	784
5366	103.09012	1965.1098401668748	6635.5034	0	16
5366	103.09012	1966.112140166875	11506.451	0	16
5366	103.09012	1967.1144401668748	6860.416	0	16
5366	103.09012	1983.352483916875	6780.5977	0	16
5366	103.09012	1984.354783916875	17628.562	0	784
5366	103.09012	1985.357083916875	6347.919	0	16
5366	103.09012	1986.359383916875	9225.124	0	16
5366	103.09012	1989.3662839168749	67.809814	0	0
5366	103.09012	2003.876897979375	10778.713	0	16
5366	103.09012	2004.879197979375	9760.562	0	16
5366	103.09012	2005.881497979375	10462.093	0	16
5366	103.09012	2008.888397979375	14114.828	0	0
5366	103.09012	2009.8906979793749	98.16656	0	0
5366	103.09012	2010.892997979375	23.537512	0	0
5366	103.09012	2015.4195412085417	18383.469	0	16
5366	103.09012	2015.611761260625	8018.3203	0	16
5366	103.09012	2016.4218412085418	15086.857	0	16
5366	103.09012	2016.614061260625	9456.581	0	16
5366	103.09012	2017.4241412085416	6319.5264	0	16
5366	103.09012	2017.616361260625	8492.397	0	16
5366	103.09012	2019.6209612606249	8317.858	0	0
5366	103.09012	2020.4310412085417	6818.7427	0	0
5366	103.09012	2021.0977638647917	6867.127	0	16
5366	103.09012	2021.4333412085416	122.417946	0	0
5366	103.09012	2021.6255612606249	81.13369	0	0
5366	103.09012	2021.630804229375	13759.136	0	16
5366	103.09012	2022.1000638647918	13102.101	0	16
5366	103.09012	2022.4356412085417	29.604826	0	0
5366	103.09012	2022.627861260625	19.62089	0	0
5366	103.09012	2022.633104229375	11916.83	0	16
5366	103.09012	2023.1023638647916	13388.694	0	16
5366	103.09012	2023.635404229375	7049.2656	0	16
5366	103.09012	2025.6400042293749	8602.873	0	0
5366	103.09012	2028.1138638647917	22.614534	0	0
5366	103.09012	2037.8468686825	9517.644	0	16
5366	103.09012	2038.8491686825	16440.373	0	784
5366	103.09012	2039.8514686825	7818.4673	0	16
5366	103.09012	2043.8606686824999	105.51663	0	0
5366	103.09012	2044.8629686825	25.988485	0	0
5366	103.09012	2054.0927996720834	20415.152	0	16
5366	103.09012	2054.4348406877084	14569.109	0	16
5366	103.09012	2054.7628029272914	15702.262	0	16
5366	103.09012	2055.0950996720835	8862.929	0	16
5366	103.09012	2055.4371406877085	11612.866	0	16
5366	103.09012	2055.7651029272915	9968.232	0	16
5366	103.09012	2056.0973996720836	23473.238	0	784
5366	103.09012	2056.4394406877086	17420.309	0	16
5366	103.09012	2056.7674029272916	17955.766	0	16
5366	103.09012	2058.4440406877084	15816.788	0	0
5366	103.09012	2061.450940687708	33.028675	0	0
5366	103.09012	2163.8329392204687	7962.5527	0	16
5366	103.09012	2164.835239220469	8768.931	0	16
5366	103.09012	2165.8375392204684	4122.417	0	16
5366	103.09012	2167.9563250627084	19986.457	0	16
5366	103.09012	2168.404289318125	11435.925	0	16
5366	103.09012	2168.9586250627085	12653.036	0	16
5366	103.09012	2169.406589318125	8665.5205	0	16
5366	103.09012	2169.9609250627086	12479.277	0	16
5366	103.09012	2170.4088893181247	9236.2	0	16
5366	103.09012	2173.9701250627086	207.56677	0	0
5366	103.09012	2175.9747250627083	12.816037	0	0
5366	103.09012	2186.3506935522914	12197.069	0	784
5366	103.09012	2187.3529935522915	9805.157	0	16
5366	103.09012	2188.3552935522916	8011.1143	0	16
5366	103.09012	2190.3598935522914	12291.912	0	0
5366	103.09012	2200.8843035783334	9919.873	0	16
5366	103.09012	2201.8866035783335	12158.508	0	16
5366	103.09012	2202.8889035783336	14831.768	0	16
5366	103.09012	2218.027681554453	9714.309	0	16
5366	103.09012	2219.029981554453	16325.733	0	16
5366	103.09012	2220.0322815544528	10865.295	0	16
5366	103.09012	2221.034581554453	12663.634	0	16
5366	103.09012	2226.046081554453	12.830172	0	0
5366	103.09012	2289.0531771785936	9125.229	0	16
5366	103.09012	2290.0554771785937	11958.408	0	784
5366	103.09012	2291.057777178594	8113.889	0	16
5366	103.09012	2292.0600771785935	4142.332	0	16
5366	103.09012	2293.0623771785936	7607.313	0	16
5366	103.09012	2295.066977178594	179.12608	0	0
5366	103.09012	2296.2386330054164	17014.47	0	784
5366	103.09012	2297.2409330054165	8937.47	0	16
5366	103.09012	2297.4597430314584	11160.334	0	16
5366	103.09012	2298.2432330054166	11368.232	0	16
5366	103.09012	2298.4620430314585	10994.258	0	16
5366	103.09012	2299.4643430314586	7347.004	0	16
5366	103.09012	2301.4689430314584	13254.034	0	0
5366	103.09012	2302.4712430314585	9572.902	0	0
5366	103.09012	2303.4735430314586	169.15018	0	0
5366	103.09012	2365.9804949845834	43201.086	0	16
5366	103.09012	2366.9827949845835	56282.348	0	784
5366	103.09012	2367.9850949845836	24618.443	0	16
5366	103.09012	2368.9873949845833	27940.295	0	16
5366	103.09012	2369.9896949845834	8768.786	0	16
5366	103.09012	2393.911077666875	16113.919	0	784
5366	103.09012	2394.913377666875	15934.313	0	16
5366	103.09012	2395.915677666875	11466.642	0	16
5366	103.09012	2399.924877666875	283.71848	0	0
5366	103.09012	2405.4811727653905	11791.273	0	16
5366	103.09012	2405.9967575798437	19247.1	0	16
5366	103.09012	2406.4834727653906	11926.227	0	16
5366	103.09012	2406.999057579844	17717.074	0	16
5366	103.09012	2407.4857727653903	7037.3423	0	16
5366	103.09012	2408.001357579844	4782.2197	0	16
5366	103.09012	2408.4880727653904	6200.506	0	16
5366	103.09012	2409.4903727653905	3752.4346	0	16
5366	103.09012	2410.005957579844	4301.766	0	0
5366	103.09012	2420.0938576147914	9003.118	0	16
5366	103.09012	2421.0961576147915	5770.0923	0	16
5366	103.09012	2422.0984576147916	11989.288	0	16
5366	103.09012	2427.1099576147913	48.822308	0	0
5366	103.09012	2462.930608916875	16549.492	0	16
5366	103.09012	2463.932908916875	24154.11	0	16
5366	103.09012	2464.935208916875	23276.18	0	16
5366	103.09012	2469.9467089168747	127.13887	0	0
5366	103.09012	2499.4626727189584	13445.455	0	16
5366	103.09012	2500.4649727189585	11516.947	0	16
5366	103.09012	2501.4672727189586	10238.316	0	16
5366	103.09012	2504.4741727189585	13211.977	0	16
5366	103.09012	2505.4708107397914	9145.148	0	16
5366	103.09012	2505.4764727189586	252.64769	0	16
5366	103.09012	2506.4731107397915	9954.068	0	16
5366	103.09012	2506.478772718958	70.939705	0	16
5366	103.09012	2507.4754107397916	11427.978	0	16
5366	103.09012	2507.4810727189583	17.977787	0	16
5366	103.09012	2585.4953061825	32713.426	0	784
5366	103.09012	2586.4976061825	15773.489	0	16
5366	103.09012	2587.4999061825	13372.659	0	16
5366	103.09012	2592.5114061824997	126.95374	0	0
5366	103.09012	2598.2729754533334	9360.442	0	16
5366	103.09012	2599.2752754533335	8035.8013	0	16
5366	103.09012	2600.2775754533336	20560.451	0	784
5366	103.09012	2733.3395310173437	5889.9023	0	16
5366	103.09012	2734.341831017344	7990.3755	0	16
5366	103.09012	2735.344131017344	4425.8433	0	16
5366	103.09012	2746.601127697031	5382.858	0	16
5366	103.09012	2747.6034276970313	4973.8228	0	16
5366	103.09012	2748.6057276970314	12765.769	0	16
5366	103.09012	2762.5221474480077	7696.2505	0	16
5366	103.09012	2763.524447448008	9117.013	0	784
5366	103.09012	2764.5267474480074	4479.386	0	16
5366	103.09012	2766.5313474480076	1880.277	0	0
5366	103.09012	2768.5359474480074	2251.58	0	0
5366	103.09012	2769.5382474480075	91.73815	0	0
5366	103.09012	2770.5405474480076	27.013277	0	0
5366	103.09012	2793.7048264275	4720.539	0	16
5366	103.09012	2794.7071264275	6772.063	0	16
5366	103.09012	2795.7094264275	5586.8184	0	16
5366	103.09012	2798.7163264275	5725.971	0	0
5366	103.09012	2803.0497360954687	3913.4294	0	16
5366	103.09012	2804.052036095469	9497.429	0	16
5366	103.09012	2805.0543360954684	5523.9336	0	16
5366	103.09012	2809.0635360954684	1054.0446	0	0
5366	103.09012	2923.3868942985937	14922.672	0	784
5366	103.09012	2924.389194298594	5601.642	0	16
5366	103.09012	2925.391494298594	5127.2515	0	16
5366	103.09012	2929.400694298594	4416.7676	0	0
5366	103.09012	2934.329596788828	5263.235	0	16
5366	103.09012	2935.331896788828	12630.128	0	16
5366	103.09012	2936.3341967888277	12650.387	0	16
5366	103.09012	2938.338796788828	7700.274	0	0
5366	103.09012	2939.3410967888276	10253.204	0	0
5366	103.09012	2971.9715638576045	1774.7317	0	16
5366	103.09012	2972.9738638576046	9290.211	0	16
5366	103.09012	2973.9761638576047	6505.9087	0	16
5366	103.09012	3170.1763840446874	11435.134	0	784
5366	103.09012	3171.1786840446875	5034.4673	0	16
5366	103.09012	3171.5186692009374	5898.5996	0	16
5366	103.09012	3172.1809840446876	7697.649	0	16
5366	103.09012	3172.5209692009375	4623.59	0	16
5366	103.09012	3173.5232692009376	6465.678	0	16
5366	103.09012	3177.5324692009376	12207.723	0	0
5366	103.09012	3179.1970840446875	15.856976	0	0
5366	103.09012	3316.440223009531	4926.716	0	16
5366	103.09012	3317.442523009531	9394.197	0	16
5366	103.09012	3318.4448230095313	8026.7446	0	16
5366	103.09012	3320.4494230095306	4351.773	0	0
5366	103.09012	3342.4469625603124	4259.876	0	16
5366	103.09012	3343.4492625603125	6290.7534	0	16
5366	103.09012	3344.4515625603126	8704.9795	0	16
5366	103.09012	3345.4538625603127	17433.84	0	784
5366	103.09012	3350.4653625603123	77.10654	0	0
5366	103.09012	3351.353861888203	1986.9978	0	16
5366	103.09012	3351.4676625603124	23.54489	0	0
5366	103.09012	3352.356161888203	5199.01	0	16
5366	103.09012	3353.3584618882032	4113.2573	0	16
5366	103.09012	3355.363061888203	2702.6658	0	0
5366	103.09012	3355.9384421128125	5551.0146	0	16
5366	103.09012	3356.365361888203	3692.6792	0	0
5366	103.09012	3356.9407421128126	2474.844	0	16
5366	103.09012	3357.9430421128127	4252.784	0	16
5366	103.09012	3378.5436667506247	5646.0483	0	16
5366	103.09012	3379.5459667506248	5959.7515	0	16
5366	103.09012	3380.548266750625	4807.8584	0	16
5366	103.09012	3381.5505667506245	3639.0073	0	16
5366	103.09012	3383.5551667506247	6603.802	0	0
5366	103.09012	3404.161487688125	11617.985	0	16
5366	103.09012	3405.163787688125	3820.6208	0	16
5366	103.09012	3406.166087688125	4935.7217	0	16
5366	103.09012	3407.1683876881248	4164.7544	0	16
5366	103.09012	3438.537590099375	10213.374	0	784
5366	103.09012	3439.539890099375	7557.0728	0	16
5366	103.09012	3440.542190099375	9496.98	0	16
5366	103.09012	3448.4410614860935	71612.625	871	112
5366	103.09012	3449.4433614860936	165881.36	871	112
5366	103.09012	3450.4456614860937	146276.34	871	112
5366	103.09012	3451.447961486094	98058.19	871	112
5366	103.09012	3452.450261486093	54300.137	871	112
5366	103.09012	3453.452561486093	26295.656	0	16
5366	103.09012	3456.4594614860935	1136.4662	0	0
5366	103.09012	3459.4663614860933	26.426033	0	0
5366	103.09012	3493.8661263298436	4452.8735	0	16
5366	103.09012	3494.8684263298437	9897.913	0	16
5366	103.09012	3495.870726329844	5887.6055	0	16
5366	103.09012	3497.5714035759374	5026.394	0	16
5366	103.09012	3497.875326329843	5869.557	0	0
5366	103.09012	3498.5737035759375	5354.6704	0	16
5366	103.09012	3498.877626329843	6042.666	0	0
5366	103.09012	3499.5760035759376	8528.618	0	16
5366	103.09012	3499.8799263298433	282.44797	0	0
5366	103.09012	3502.582903575937	16273.749	0	0
5366	103.09012	3505.5898035759374	19.315577	0	0
5366	103.09012	3527.482271398203	12876.733	0	16
5366	103.09012	3528.484571398203	13307.026	0	16
5366	103.09012	3529.486871398203	15775.492	0	16
5366	103.09012	3530.4891713982033	10554.794	0	16
5366	103.09012	3561.54617877125	18201.12	3072	112
5366	103.09012	3562.5484787712503	43098.586	3072	112
5366	103.09012	3563.5507787712504	36181.33	3072	112
5366	103.09012	3564.5530787712505	23185.664	3072	112
5366	103.09012	3565.5553787712497	8073.537	3072	112
5366	103.09012	3566.567491985	5019.5815	0	48
5366	103.09012	3569.56457877125	305.53003	0	0
5366	103.09012	3577.4749680290624	6564.2754	0	16
5366	103.09012	3578.4772680290625	7222.8784	0	16
5366	103.09012	3579.4795680290626	12333.672	0	16
5366	103.09012	3587.9534905527084	6802.857	0	16
5366	103.09012	3588.9557905527085	3766.6738	0	16
5366	103.09012	3589.958090552708	3685.962	0	16
5366	103.09012	3595.9718905527084	17.884459	0	0
5366	103.09012	3643.9026279225	2972.6304	4855	112
5366	103.09012	3644.9049279225	2195.1118	4855	112
5366	103.09012	3645.9072279224997	4780.104	4855	112
5366	103.09012	3648.9141279225	4713.3423	0	0
5366	103.09012	3651.9210279225	13.60309	0	0
5366	103.09012	3667.7209969654687	24283.371	7224	1008
5366	103.09012	3668.7232969654688	6996.8374	7224	112
5366	103.09012	3669.7255969654684	4351.0986	7224	112
5366	103.09012	3670.7278969654685	4114.053	7224	112
5366	103.09012	3696.01932714125	7560.0635	0	16
5366	103.09012	3697.02162714125	7606.8516	0	16
5366	103.09012	3698.0239271412497	7163.8315	0	16
5366	103.09012	3702.0331271412497	360.7062	0	0
5366	103.09012	3704.03772714125	42.370552	0	0
5366	103.09012	3707.394357957539	4953.0938	0	16
5366	103.09012	3707.410951818125	7527.2026	0	16
5366	103.09012	3708.396657957539	6557.056	0	16
5366	103.09012	3708.413251818125	6931.5825	0	16
5366	103.09012	3709.398957957539	8981.417	0	16
5366	103.09012	3709.415551818125	12219.822	0	16
5366	103.09012	3710.4012579575387	4890.9956	0	16
5366	103.09012	3710.417851818125	17594.068	0	16
5366	103.09012	3711.403557957539	3039.0125	0	16
5366	103.09012	3714.410457957539	467.5852	0	16
5366	103.09012	3714.4270518181247	5207.36	0	0
5366	103.09012	3715.4127579575393	112.59702	0	16
5366	103.09012	3716.415057957539	36.892372	0	16
5366	103.09012	3717.417357957539	11.160155	0	16
5366	103.09012	3722.607950188125	6646.322	0	16
5366	103.09012	3723.601522911875	115120.35	364	112
5366	103.09012	3723.6097085214583	4710.009	0	16
5366	103.09012	3723.610250188125	16025.289	0	16
5366	103.09012	3724.603822911875	247294.45	364	112
5366	103.09012	3724.6120085214584	2130.785	0	16
5366	103.09012	3724.6125501881247	10937.619	0	16
5366	103.09012	3725.606122911875	239026.19	364	112
5366	103.09012	3726.608422911875	183994.77	364	112
5366	103.09012	3726.616608521458	443.29175	0	0
5366	103.09012	3726.617150188125	3355.057	0	0
5366	103.09012	3727.6107229118743	81483.56	364	112
5366	103.09012	3728.6130229118744	36264.33	364	112
5366	103.09012	3729.6153229118745	9465.672	364	112
5366	103.09012	3730.6176229118746	11063.013	364	112
5366	103.09012	3734.6268229118746	103.88036	0	0
5366	103.09012	3740.3805807846875	5174.6763	0	16
5366	103.09012	3741.3828807846876	4876.9966	0	16
5366	103.09012	3742.3851807846872	4117.788	0	16
5366	103.09012	3745.3920807846876	2198.3926	0	0
5366	103.09012	3820.5909188103124	9675.964	1	48
5366	103.09012	3821.5932188103125	11179.183	1	48
5366	103.09012	3822.5955188103126	4683.215	1	48
5366	103.09012	3823.5978188103118	8979.005	0	16
5366	103.09012	3824.600118810312	8350.824	0	16
5366	103.09012	3836.5433564079685	85508.72	0	48
5366	103.09012	3836.5433564079685	36340.65	0	16
5366	103.09012	3837.5456564079686	210200.8	0	16
5366	103.09012	3838.5479564079687	247018.5	1	48
5366	103.09012	3839.550256407969	159338.34	0	16
5366	103.09012	3840.552556407968	45694.72	0	48
5366	103.09012	3841.554856407968	32345.436	0	16
5366	103.09012	3842.5571564079683	21384.207	0	48
5366	103.09012	3848.2220383415624	11098.161	0	784
5366	103.09012	3849.2243383415625	5233.0176	0	16
5366	103.09012	3849.788598235	4069.766	0	16
5366	103.09012	3850.2266383415626	2816.1199	0	16
5366	103.09012	3850.790898235	4284.5703	0	16
5366	103.09012	3851.7931982349996	3664.1536	0	16
5366	103.09012	3853.797798235	8318.245	0	0
5366	103.09012	3854.800098235	4249.356	0	0
5366	103.09012	3857.806998235	28.417496	0	0
5366	103.09012	3897.0509840422915	6853.9272	0	16
5366	103.09012	3898.0532840422916	7010.1987	0	784
5366	103.09012	3899.0555840422912	5958.6743	0	16
5366	103.09012	3905.0693840422914	39.49876	0	0
5366	103.09012	3941.63838814625	13522.899	2561	112
5366	103.09012	3942.64068814625	39479.062	2561	112
5366	103.09012	3943.1442281853124	7955.26	0	16
5366	103.09012	3943.64298814625	27381.156	2561	112
5366	103.09012	3944.1465281853125	10960.059	0	16
5366	103.09012	3944.64528814625	24468.643	2561	112
5366	103.09012	3945.1488281853126	15665.878	0	16
5366	103.09012	3945.6475881462493	20194.217	2561	112
5366	103.09012	3946.151128185312	5634.8066	0	16
5366	103.09012	3946.6498881462494	4813.621	2561	112
5366	103.09012	3951.6613881462495	49.9635	0	0
5366	103.09012	3974.721701134531	34982.79	500	112
5366	103.09012	3975.724001134531	52436.043	500	112
5366	103.09012	3976.7263011345312	88344.12	500	112
5366	103.09012	3977.7286011345313	50637.594	500	112
5366	103.09012	3978.7309011345305	22130.65	500	112
5366	103.09012	3979.7332011345306	15283.887	500	112
5366	103.09012	3980.7355011345308	9982.572	500	112
5366	103.09012	3981.7329318287498	834.5078	0	0
5366	103.09012	3987.8172531853124	10853.448	0	16
5366	103.09012	3988.8195531853125	7459.692	0	16
5366	103.09012	3989.8218531853126	5787.803	0	16
5366	103.09012	3990.7388192310937	4232.9897	0	16
5366	103.09012	3991.7411192310938	3327.919	0	16
5366	103.09012	3991.826453185312	12937.444	0	0
5366	103.09012	3992.7434192310934	4196.113	0	16
5366	103.09012	3994.8333531853123	153.67773	0	0
5366	103.09012	3997.7549192310935	85.49047	0	0
5366	103.09012	4021.738078196797	3492.1047	0	16
5366	103.09012	4022.740378196797	3443.7866	0	16
5366	103.09012	4023.7426781967965	3727.5234	0	784
5366	103.09012	4025.7472781967967	2649.2642	0	0
5366	103.09012	4080.5323548732295	3418.9016	0	16
5366	103.09012	4081.5346548732296	3463.0437	0	16
5366	103.09012	4082.5369548732288	2503.1892	0	16
5366	103.09012	4084.704210997812	7865.0767	6501	112
5366	103.09012	4085.706510997812	18066.094	6501	112
5366	103.09012	4086.708810997812	4655.1343	6501	112
5366	103.09012	4087.711110997812	8885.283	6501	112
5366	103.09012	4088.713410997812	6098.807	6501	112
5366	103.09012	4089.700732284479	13663.311	3493	112
5366	103.09012	4090.703032284479	21197.586	3493	112
5366	103.09012	4091.705332284479	17961.918	3493	112
5366	103.09012	4091.7203109978122	178.75497	0	0
5366	103.09012	4092.7076322844787	21175.215	3493	112
5366	103.09012	4092.7226109978124	62.32026	0	0
5366	103.09012	4093.709932284479	16694.277	3493	112
5366	103.09012	4094.712232284479	7611.2334	3493	112
5366	103.09012	4095.714532284479	6103.8833	3493	112
5366	103.09012	4123.925216819844	3830.7407	7847	112
5366	103.09012	4124.927516819844	5932.5815	7847	112
5366	103.09012	4125.929816819844	11659.574	7847	112
5366	103.09012	4126.932116819844	9962.67	7847	112
5366	103.09012	4127.934416819844	7080.624	7847	112
5366	103.09012	4129.939016819844	2438.9666	0	0
5366	103.09012	4135.3958871625	5162.7227	0	16
5366	103.09012	4136.3981871625	3145.6123	0	16
5366	103.09012	4137.4004871625	1891.2261	0	16
5366	103.09012	4140.4073871625005	1824.8016	0	0
5366	103.09012	4179.868787553125	6171.904	0	16
5366	103.09012	4180.871087553125	3953.1697	0	16
5366	103.09012	4181.873387553125	3804.6887	0	16
5366	103.09012	4185.882587553125	2103.2231	0	0
5366	103.09012	4279.8537997975	9421.717	1	48
5366	103.09012	4280.8560997975	8771.039	0	16
5366	103.09012	4281.8583997975	6436.4688	0	16
5366	103.09012	4300.850212169687	13729.676	1	48
5366	103.09012	4301.8525121696875	6948.3374	1	48
5366	103.09012	4302.854812169688	6587.1133	1	48
5366	103.09012	4303.220661776667	8564.011	0	16
5366	103.09012	4304.222961776667	5291.579	0	16
5366	103.09012	4305.225261776667	3894.886	0	16
5366	103.09012	4437.983425022969	3645.4585	0	16
5366	103.09012	4438.985725022969	5480.701	0	16
5366	103.09012	4439.988025022968	10840.568	0	784
5366	103.09012	4442.994925022968	2845.199	0	0
5366	103.09012	4480.272453226953	2422.8992	0	16
5366	103.09012	4481.274753226953	2030.5791	0	16
5366	103.09012	4482.277053226953	4029.2253	0	16
5366	103.09012	4483.2793532269525	4330.1943	0	784
5366	103.09012	4490.059992869648	1417.7689	0	16
5366	103.09012	4491.062292869648	4857.8813	0	16
5366	103.09012	4492.064592869648	6479.2476	0	16
5366	103.09012	4494.069192869648	2529.1772	0	0
5366	103.09012	4524.460678245625	6184.125	0	16
5366	103.09012	4525.462978245625	7320.578	0	16
5366	103.09012	4526.465278245624	5979.3345	0	16
5366	103.09012	4529.4721782456245	1334.28	0	0
5366	103.09012	4569.941915525898	9126.046	1	48
5366	103.09012	4570.9442155258985	7312.5977	1	48
5366	103.09012	4571.946515525898	5868.378	0	16
5366	103.09012	4572.948815525898	5491.859	0	16
5366	103.09012	4576.958015525898	345.40097	0	16
5366	103.09012	4577.960315525898	108.49585	0	16
5366	103.09012	4578.962615525898	37.68579	0	16
5366	103.09012	4585.88717261	6177.3325	4558	112
5366	103.09012	4586.88947261	9989.572	4558	112
5366	103.09012	4587.89177261	10995.887	4558	112
5366	103.09012	4588.89407261	4626.268	4558	112
5366	103.09012	4590.898672609999	5009.2764	0	0
5366	103.09012	4591.900972609999	6481.698	0	0
5366	103.09012	4593.90557261	136.92058	0	0
5366	103.09012	4595.91017261	15.439791	0	0
5366	103.09012	4631.705348851094	3245.0178	0	16
5366	103.09012	4632.707648851094	5207.091	0	16
5366	103.09012	4633.709948851093	6417.6265	0	16
5366	103.09012	4637.719148851093	341.43723	0	0
5366	103.09012	4640.726048851094	19.200508	0	0
5366	103.09012	4660.931956370625	2888.7822	0	16
5366	103.09012	4661.934256370625	13777.303	0	16
5366	103.09012	4662.936556370624	3128.2183	0	16
5366	103.09012	4664.941156370624	4117.4136	0	0
5366	103.09012	4666.945756370625	1003.1019	0	0
5366	103.09012	4670.954956370625	12.687169	0	0
5366	103.09012	4688.021279333794	7531.544	3472	112
5366	103.09012	4689.023579333794	42700.125	3472	112
5366	103.09012	4690.025879333794	30608.475	3472	112
5366	103.09012	4691.028179333794	22363.129	3472	112
5366	103.09012	4692.030479333794	14608.216	3472	112
5366	103.09012	4693.032779333794	13981.906	3472	112
5366	103.09012	4694.035079333794	4425.3076	3472	112
5366	103.09012	4698.044279333793	168.37613	0	0
5366	103.09012	4699.0465793337935	55.51201	0	0
5366	103.09012	4730.953133949285	25746.627	1092	112
5366	103.09012	4731.955433949285	66364.875	1092	112
5366	103.09012	4732.957733949285	108109.945	1092	112
5366	103.09012	4733.960033949285	81599.695	1092	112
5366	103.09012	4734.9623339492855	47002.25	1092	112
5366	103.09012	4735.964633949285	44081.062	1092	112
5366	103.09012	4736.966933949285	19660.07	1092	112
5366	103.09012	4737.969233949285	17331.453	1092	112
5366	103.09012	4738.971533949285	1981.2605	1092	112
5366	103.09012	4739.973833949285	769.5621	0	16
5366	103.09012	4741.990154922058	12.556812	0	0
5366	103.09012	4787.974269551964	33532.402	560	112
5366	103.09012	4788.9765695519645	127422.086	560	112
5366	103.09012	4789.978869551965	151390.78	560	112
5366	103.09012	4790.981169551965	126021.11	560	112
5366	103.09012	4791.983469551965	105595.3	560	112
5366	103.09012	4792.985769551964	58406.27	560	112
5366	103.09012	4793.988069551964	17444.762	560	112
5366	103.09012	4794.990369551964	18520.725	560	112
5366	103.09012	4795.992669551964	3458.8025	560	112
5366	103.09012	4810.971827132344	4311.807	6297	112
5366	103.09012	4811.974127132344	3633.1965	0	48
5366	103.09012	4812.975290122345	5066.5986	0	16
5366	103.09012	4812.976427132344	6999.768	6297	112
5366	103.09012	4813.977590122345	1928.612	0	16
5366	103.09012	4813.978727132344	15530.857	6297	112
5366	103.09012	4814.979890122345	1460.9268	6297	112
5366	103.09012	4815.982190122345	1946.9855	0	16
5366	103.09012	4815.983327132344	2711.0923	6297	112
5366	103.09012	4816.985627132344	3712.1592	6297	112
5366	103.09012	4835.04423214125	8523.879	5960	112
5366	103.09012	4835.212849276667	7703.3784	0	16
5366	103.09012	4836.04653214125	14542.399	5960	880
5366	103.09012	4836.215149276667	4465.0205	0	16
5366	103.09012	4837.04883214125	6083.8228	5960	112
5366	103.09012	4837.217449276667	5983.4907	0	16
5366	103.09012	4839.05343214125	9854.273	0	0
5366	103.09012	4840.05573214125	5289.5625	0	0
5366	103.09012	4841.226649276667	599.1675	0	0
5366	103.09012	4844.233549276667	36.999863	0	0
5366	103.09012	4879.285915257344	3283.5422	0	16
5366	103.09012	4880.288215257344	2489.5703	0	16
5366	103.09012	4881.290515257343	4709.994	0	784
5366	103.09012	4887.304315257344	60.671246	0	0
5366	103.09012	4903.658473851094	2098.9695	0	16
5366	103.09012	4904.660773851094	4758.1235	0	16
5366	103.09012	4905.663073851093	2809.7588	0	16
5366	103.09012	4934.031398458214	64883.48	432	112
5366	103.09012	4935.0336984582145	157763.45	432	112
5366	103.09012	4936.035998458215	213209.05	432	112
5366	103.09012	4937.038298458215	160558.75	432	112
5366	103.09012	4938.040598458215	118320.46	432	112
5366	103.09012	4938.04090533375	3603.5366	0	16
5366	103.09012	4939.042898458214	97820.484	432	112
5366	103.09012	4939.04320533375	6047.377	0	16
5366	103.09012	4939.049625036919	2046.5712	0	16
5366	103.09012	4940.045198458214	54083.023	432	112
5366	103.09012	4940.04550533375	7730.9546	0	16
5366	103.09012	4940.051925036919	1058.0482	0	16
5366	103.09012	4941.047498458214	19617.85	432	112
5366	103.09012	4941.04780533375	4614.995	0	16
5366	103.09012	4941.054225036919	1938.0028	0	16
5366	103.09012	4942.049798458214	7944.8374	432	112
5366	103.09012	4946.065725036919	32.024868	0	0
5366	103.09012	4947.061298458215	22.302382	0	0
5366	103.09012	4953.041023625625	4640.2227	6353	112
5366	103.09012	4954.043323625625	20005.926	6353	112
5366	103.09012	4955.045623625625	10762.978	6353	112
5366	103.09012	4956.047923625625	4051.8208	0	16
5366	103.09012	4957.050223625625	4939.5225	0	16
5366	103.09012	4960.057123625625	2284.465	0	0
5366	103.09012	4980.0928841725	8051.43	1	48
5366	103.09012	4981.0951841725	12400.687	1	48
5366	103.09012	4982.0974841725	11205.088	1	48
5366	103.09012	4983.0997841725	7682.165	0	48
5366	103.09012	4987.188645563333	5496.2144	0	16
5366	103.09012	4988.190945563333	3718.8408	0	16
5366	103.09012	4989.193245563332	2925.653	0	16
5366	103.09012	4991.1181841725	10.434208	0	0
5366	103.09012	4994.204745563333	2533.524	0	0
5366	103.09012	4995.207045563333	77.4653	0	0
5366	103.09012	5007.140769877344	2857.497	0	16
5366	103.09012	5008.143069877344	3408.334	0	16
5366	103.09012	5009.145369877344	2834.4275	0	16
5366	103.09012	5010.147669877343	2609.349	0	16
5366	103.09012	5010.196435149062	5811.0757	0	16
5366	103.09012	5011.1743679184765	6963.5464	0	16
5366	103.09012	5011.1987351490625	4934.8335	0	16
5366	103.09012	5012.176667918477	3512.4412	0	16
5366	103.09012	5012.201035149063	5792.205	0	16
5366	103.09012	5013.178967918476	5705.681	0	16
5366	103.09012	5014.1568698773435	2026.6571	0	0
5366	103.09012	5014.181267918476	1623.883	0	16
5366	103.09012	5014.205635149062	3830.3035	0	16
5366	103.09012	5015.207935149062	6228.6743	0	16
5366	103.09012	5019.192767918476	118.48265	0	0
5366	103.09012	5019.217135149062	14.718688	0	0
5366	103.09012	5021.197367918477	14.99239	0	0
5366	103.09012	5299.774069603047	5032.7363	0	0
5366	103.09012	5300.776369603047	2945.5015	0	0
5366	103.09012	5302.780969603046	5219.082	0	0
5366	103.09012	5385.99403169375	3375.7998	0	16
5366	103.09012	5386.99633169375	3591.038	0	16
5366	103.09012	5387.998631693749	3296.159	0	16
5366	103.09012	5390.3468079982285	3993.3965	0	16
5366	103.09012	5391.349107998229	3447.0554	0	16
5366	103.09012	5392.351407998229	3191.5588	0	16
5366	103.09012	5393.353707998229	4310.186	0	16
5366	103.09012	5394.012431693749	39.88278	0	0
5366	103.09012	5398.3652079982285	39.525627	0	0
5366	103.09012	5434.530116489531	1768.04	0	0
5366	103.09012	5436.533430912499	5255.3706	0	16
5366	103.09012	5436.534716489531	7538.196	7145	112
5366	103.09012	5437.535730912499	6429.167	0	16
5366	103.09012	5437.53701648953	6455.7495	7145	112
5366	103.09012	5438.538030912499	7472.1235	0	16
5366	103.09012	5438.539316489531	8780.421	1	48
5366	103.09012	5439.540330912499	4363.694	7145	112
5366	103.09012	5440.542630912499	7120.9517	7145	112
5366	103.09012	5440.5439164895315	3704.399	0	16
5366	103.09012	5443.549530912499	593.93353	0	0
5366	103.09012	5446.557716489531	11.684536	0	0
5366	103.09012	5464.495480521875	3768.7268	0	16
5366	103.09012	5465.497780521875	4407.1606	0	16
5366	103.09012	5466.47831151625	4397.013	0	16
5366	103.09012	5466.500080521874	3811.3513	0	16
5366	103.09012	5467.48061151625	8354.496	0	16
5366	103.09012	5468.48291151625	4007.6304	0	16
5366	103.09012	5468.504680521874	2123.9185	0	16
5366	103.09012	5469.5069805218745	3398.2634	0	16
5366	103.09012	5524.0161264203125	3133.0193	0	16
5366	103.09012	5525.018426420313	2583.3381	0	16
5366	103.09012	5526.020726420313	3079.9385	0	16
5366	103.09012	5529.027626420313	2389.8118	0	0
5366	103.09012	5531.032226420313	278.5153	0	16
5366	103.09012	5531.036003031641	5643.739	0	16
5366	103.09012	5532.034526420312	43.37433	0	16
5366	103.09012	5532.038303031641	3482.671	0	16
5366	103.09012	5532.521047904687	4965.68	0	0
5366	103.09012	5533.0368264203125	16.023254	0	16
5366	103.09012	5533.040603031641	6405.672	0	16
5366	103.09012	5534.04290303164	3135.9646	0	16
5366	103.09012	5534.5256479046875	4050.1272	0	16
5366	103.09012	5535.527947904688	4411.085	0	16
5366	103.09012	5536.530247904688	4721.721	0	16
5366	103.09012	5538.05210303164	2466.9746	0	0
5366	103.09012	5540.05670303164	60.001137	0	0
5366	103.09012	5540.539447904688	2627.639	0	0
5366	103.09012	5541.05900303164	22.165495	0	0
5366	103.09012	5542.544047904687	57.894844	0	0
5366	103.09012	5543.525872451353	1372.8873	0	48
5366	103.09012	5543.5463479046875	21.466002	0	0
5366	103.09012	5544.528172451353	2846.045	0	16
5366	103.09012	5545.5304724513535	5856.654	6070	112
5366	103.09012	5546.532772451354	4747.3916	6070	112
5366	103.09012	5547.535072451354	7443.4155	6070	112
5366	103.09012	5548.537372451354	6726.235	6070	112
5366	103.09012	5549.539672451353	3694.1414	0	16
5366	103.09012	5550.561363139062	4552.308	0	16
5366	103.09012	5551.544272451353	4396.898	0	16
5366	103.09012	5551.563663139063	3204.364	0	16
5366	103.09012	5552.565963139062	3203.409	0	16
5366	103.09012	5553.548872451353	88.78153	0	0
5366	103.09012	5553.568263139062	1838.4609	0	16
5366	103.09012	5555.0891705422655	3260.7876	0	16
5366	103.09012	5555.553472451354	11.464263	0	0
5366	103.09012	5556.0914705422665	2716.482	0	16
5366	103.09012	5557.093770542266	3706.7153	0	48
5366	103.09012	5557.577463139062	147.30128	0	0
5366	103.09012	5558.096070542267	2391.813	0	16
5366	103.09012	5559.098370542266	2730.48	0	16
5366	103.09012	5560.100670542266	2233.549	0	16
5366	103.09012	5561.588308646875	1078.3966	0	48
5366	103.09012	5562.105270542266	352.91232	0	0
5366	103.09012	5562.586398581093	4086.2683	0	48
5366	103.09012	5562.590608646875	2480.7166	0	16
5366	103.09012	5563.107570542266	154.41328	0	0
5366	103.09012	5563.588698581094	1137.6372	0	48
5366	103.09012	5563.592908646875	991.15027	0	16
5366	103.09012	5564.073511904478	4501.826	6664	112
5366	103.09012	5564.590998581093	2548.924	0	16
5366	103.09012	5564.595208646875	2865.1226	0	48
5366	103.09012	5565.0758119044785	6118.9883	6664	112
5366	103.09012	5565.1121705422665	23.2403	0	0
5366	103.09012	5565.597508646875	2525.988	0	48
5366	103.09012	5566.078111904479	8114.2637	0	16
5366	103.09012	5567.080411904479	4261.2715	0	16
5366	103.09012	5569.606708646876	376.03665	0	0
5366	103.09012	5570.087311904478	1948.0433	0	16
5366	103.09012	5570.609008646876	103.57536	0	0
5366	103.09012	5571.089611904478	913.1554	0	16
5366	103.09012	5572.091911904478	445.91702	1	48
5366	103.09012	5572.613608646875	15.650859	0	0
5366	103.09012	5573.0942119044785	96.29055	1	48
5366	103.09012	5574.096511904479	36.128952	0	48
5366	103.09012	5575.098811904479	12.670918	0	48
5366	103.09012	5582.062565862812	8429.26	0	16
5366	103.09012	5583.064865862812	4438.9937	0	16
5366	103.09012	5584.0671658628125	3944.9304	0	16
5366	103.09012	5585.069465862813	5578.467	0	16
5366	103.09012	5586.5742318890625	16479.95	0	784
5366	103.09012	5587.576531889063	12434.302	0	16
5366	103.09012	5588.076365862811	5813.9795	0	16
5366	103.09012	5588.578831889062	5032.278	0	16
5366	103.09012	5589.078665862811	8966.896	0	16
5366	103.09012	5590.080965862811	3436.7195	0	16
5366	103.09012	5595.594931889062	61.476376	0	0
5366	103.09012	5596.597231889062	21.655989	0	0
5366	103.09012	5634.661729947633	3069.0757	0	16
5366	103.09012	5635.664029947633	7206.8013	8255	112
5366	103.09012	5636.666329947633	4916.799	8255	112
5366	103.09012	5637.668629947633	12018.684	8255	112
5366	103.09012	5638.670929947633	10528.953	8255	112
5366	103.09012	5639.6732299476325	3173.172	8255	112
5366	103.09012	5640.675529947633	5269.867	0	16
5366	103.09012	5641.677829947633	10801.699	0	16
5366	103.09012	5717.659879076562	3971.458	0	16
5366	103.09012	5718.662179076562	4283.595	0	784
5366	103.09012	5719.664479076562	2696.5247	0	16
5366	103.09012	5721.669079076562	3268.0076	0	16
5366	103.09012	5722.6713790765625	4972.907	0	784
5366	103.09012	5723.673679076563	2044.0547	0	16
5366	103.09012	5843.506444944844	5286.161	0	0
5366	103.09012	5845.511044944844	6090.0757	0	0
5366	103.09012	5846.513344944844	5280.236	0	0
5366	103.09012	5861.563569875089	4859.122	0	16
5366	103.09012	5861.568858226094	8283.9375	4088	112
5366	103.09012	5862.549690617812	13109.317	4088	112
5366	103.09012	5862.552901810937	1145.7651	0	16
5366	103.09012	5862.565869875089	12378.378	0	16
5366	103.09012	5862.571158226094	3230.1968	0	16
5366	103.09012	5863.551990617812	6800.0405	0	16
5366	103.09012	5863.555201810937	2088.6636	0	16
5366	103.09012	5863.56816987509	20618.248	4088	112
5366	103.09012	5863.573458226094	6733.2583	0	16
5366	103.09012	5864.5542906178125	17142.352	0	16
5366	103.09012	5864.5575018109375	621.8233	0	16
5366	103.09012	5864.57046987509	23960.389	4088	112
5366	103.09012	5864.575758226094	7378.848	0	16
5366	103.09012	5865.556590617813	7582.297	0	16
5366	103.09012	5865.559801810938	422.45813	0	16
5366	103.09012	5865.57276987509	24911.188	4088	112
5366	103.09012	5865.578058226093	3085.6096	0	16
5366	103.09012	5866.558890617813	4523.958	0	16
5366	103.09012	5866.57506987509	12506.887	4088	112
5366	103.09012	5867.577369875089	6089.6387	4088	112
5366	103.09012	5868.579669875089	7361.953	0	16
5366	103.09012	5868.5849582260935	368.71008	0	0
5366	103.09012	5869.581969875089	7616.5566	0	48
5366	103.09012	5869.587258226094	150.19923	0	0
5366	103.09012	5873.59116987509	68.65402	0	0
5366	103.09012	5892.910650113437	2664.3516	0	16
5366	103.09012	5893.912950113438	2143.9688	0	16
5366	103.09012	5894.915250113438	3308.7205	0	784
5366	103.09012	5897.922150113437	3151.8042	0	0
5366	103.09012	5932.863235465	1784.9808	0	16
5366	103.09012	5933.865535465	2678.8901	0	16
5366	103.09012	5934.867835465	2009.7247	0	16
5366	103.09012	5935.870135465	2426.6414	0	16
5366	103.09012	5936.872435464999	1221.8641	0	16
5366	103.09012	5941.883935465	61.713696	0	0
5366	103.09012	5959.9802377484375	2207.1848	0	16
5366	103.09012	5960.982537748438	3340.4473	0	16
5366	103.09012	5961.984837748437	5962.459	0	784
5366	103.09012	5967.9986377484365	94.87062	0	0
5366	103.09012	5974.704725053125	2440.7656	0	16
5366	103.09012	5975.707025053125	4490.181	0	16
5366	103.09012	5976.503181889062	1393.7051	0	16
5366	103.09012	5976.709325053124	3232.1008	0	16
5366	103.09012	5977.505481889062	2531.6511	0	16
5366	103.09012	5978.507781889062	2735.5837	0	16
5366	103.09012	5979.510081889062	2542.2012	0	16
5366	103.09012	5980.512381889062	3617.2424	0	16
5366	103.09012	5982.723125053124	76.41276	0	0
5366	103.09012	6005.265427789896	3550.2957	0	16
5366	103.09012	6006.2677277898965	16772.572	0	784
5366	103.09012	6007.270027789897	6391.8853	0	16
5366	103.09012	6010.767340224791	7551.633	0	16
5366	103.09012	6011.769640224791	3431.9863	0	16
5366	103.09012	6012.281527789895	4631.575	0	0
5366	103.09012	6012.771940224791	4366.454	0	16
5366	103.09012	6018.785740224791	1282.2197	0	0
5366	103.09012	6020.790340224791	17.470303	0	0
5366	103.09012	6029.220358574867	11481.236	2482	112
5366	103.09012	6030.222658574867	39907.43	2482	112
5366	103.09012	6031.224958574867	52637.43	2482	112
5366	103.09012	6032.227258574867	27792.516	2482	112
5366	103.09012	6033.229558574867	21310.781	0	48
5366	103.09012	6034.231858574865	21525.227	2482	112
5366	103.09012	6035.234158574865	11046.957	2482	112
5366	103.09012	6036.275438822656	2268.342	0	0
5366	103.09012	6037.277738822656	8980.028	0	0
5366	103.09012	6042.0306271624995	3823.0342	0	16
5366	103.09012	6043.0329271625	3826.216	0	16
5366	103.09012	6044.0352271625	2067.9907	0	16
5366	103.09012	6045.0375271625	3117.3748	0	16
5366	103.09012	6047.0421271625	4342.1694	0	0
5366	103.09012	6058.221760760364	2777.4094	0	16
5366	103.09012	6059.224060760364	3266.2534	0	784
5366	103.09012	6060.2263607603645	2862.4155	0	16
5366	103.09012	6064.074882426172	4992.8525	0	16
5366	103.09012	6064.5249991742185	831.4232	0	0
5366	103.09012	6065.077182426172	4604.3477	5361	112
5366	103.09012	6066.079482426171	6897.0093	5361	112
5366	103.09012	6066.529599174219	4714.687	0	16
5366	103.09012	6067.046635081562	702.59937	0	16
5366	103.09012	6067.081782426171	3578.0784	5361	112
5366	103.09012	6067.531899174219	7205.997	0	16
5366	103.09012	6068.048935081562	4350.901	5361	112
5366	103.09012	6068.244760760364	10.704355	0	0
5366	103.09012	6068.534199174218	1981.0226	0	16
5366	103.09012	6068.961995365626	2948.8167	0	0
5366	103.09012	6069.0512350815625	7487.8257	5361	112
5366	103.09012	6070.053535081563	3587.3823	0	48
5366	103.09012	6070.0886824261715	6512.8716	0	0
5366	103.09012	6070.538799174218	3322.5662	0	0
5366	103.09012	6070.966595365626	887.38214	0	16
5366	103.09012	6071.029690726953	2222.2415	0	16
5366	103.09012	6071.055835081563	4888.2866	0	48
5366	103.09012	6071.968895365626	4735.4854	0	16
5366	103.09012	6072.031990726953	1038.0186	0	16
5366	103.09012	6072.031990726953	2669.1716	0	16
5366	103.09012	6072.058135081563	2867.563	0	16
5366	103.09012	6072.543399174218	1470.7109	0	0
5366	103.09012	6072.971195365626	4876.5786	0	16
5366	103.09012	6073.034290726952	2495.2192	0	16
5366	103.09012	6073.034290726952	49.40845	0	0
5366	103.09012	6075.038890726953	1283.0887	0	0
5366	103.09012	6075.038890726953	738.8163	0	0
5366	103.09012	6077.982695365626	184.40761	0	0
5366	103.09012	6078.045790726953	187.93529	0	0
5366	103.09012	6078.045790726953	104.40598	0	0
5366	103.09012	6103.093489231953	3846.2996	0	0
5366	103.09012	6105.098089231953	6671.341	8303	112
5366	103.09012	6106.100389231953	8716.779	8303	112
5366	103.09012	6107.102689231953	8925.734	8303	112
5366	103.09012	6108.104989231953	3283.9233	0	16
5366	103.09012	6143.255283258646	10052.685	0	16
5366	103.09012	6144.257583258646	9387.472	4190	112
5366	103.09012	6145.259883258646	26753.871	4190	112
5366	103.09012	6146.2621832586465	21267.46	4190	112
5366	103.09012	6147.264483258647	21112.004	4190	112
5366	103.09012	6148.266783258647	11613.166	4190	112
5366	103.09012	6149.269083258645	21564.451	4190	112
5366	103.09012	6150.2725766156245	3163.8975	4190	112
5366	103.09012	6151.273683258645	7559.8286	0	16
5366	103.09012	6156.286376615625	11.962257	0	0
5366	103.09012	6160.266985895365	5362.7524	0	48
5366	103.09012	6161.269285895365	3496.2454	0	48
5366	103.09012	6162.271585895365	6267.926	1	48
5366	103.09012	6163.273885895365	5243.069	1	48
5366	103.09012	6164.276185895365	12802.793	1	48
5366	103.09012	6165.6605287013535	2611.475	0	16
5366	103.09012	6166.280785895364	3847.6995	0	0
5366	103.09012	6166.662828701354	3552.2463	0	16
5366	103.09012	6167.665128701354	4629.2554	0	16
5366	103.09012	6168.285385895364	2782.4695	0	0
5366	103.09012	6168.667428701354	5754.0186	0	16
5366	103.09012	6170.6935828632295	6393.5903	0	784
5366	103.09012	6171.674328701353	3497.958	0	16
5366	103.09012	6171.695882863229	4786.875	0	16
5366	103.09012	6172.69818286323	3008.8225	0	16
5366	103.09012	6174.681228701354	47.851295	0	0
5366	103.09012	6195.1803593304685	2301.4954	0	0
5366	103.09012	6197.184959330469	2608.9978	0	16
5366	103.09012	6198.187259330469	4206.4243	0	784
5366	103.09012	6199.189559330469	3694.339	0	16
5366	103.09012	6200.191859330469	3228.8816	0	16
5366	103.09012	6204.1803496625	2288.941	0	0
5366	103.09012	6204.201059330468	557.324	0	0
5366	103.09012	6206.1849496625	3652.9172	0	16
5366	103.09012	6206.205659330468	45.937534	0	0
5366	103.09012	6207.1872496625	3730.522	0	16
5366	103.09012	6207.207959330468	17.55656	0	0
5366	103.09012	6208.1895496625	11253.532	0	784
5366	103.09012	6209.7058559125	7733.8887	0	16
5366	103.09012	6210.7081559125	3928.2605	5569	112
5366	103.09012	6211.7104559125	6927.314	5569	112
5366	103.09012	6212.198749662499	3466.09	0	0
5366	103.09012	6212.7127559125	6332.8647	5569	112
5366	103.09012	6213.7150559125	10662.259	5569	112
5366	103.09012	6215.667091615625	1705.2843	0	0
5366	103.09012	6215.719655912499	4249.868	0	0
5366	103.09012	6216.207949662499	39.49044	0	0
5366	103.09012	6217.671691615626	7450.3525	0	48
5366	103.09012	6218.673991615626	6993.498	0	16
5366	103.09012	6219.235445072656	2736.43	0	16
5366	103.09012	6219.676291615626	3373.804	0	16
5366	103.09012	6220.237745072656	4720.563	0	16
5366	103.09012	6220.678591615626	4847.9067	0	16
5366	103.09012	6221.240045072656	5140.0127	0	16
5366	103.09012	6222.2423450726565	3119.9856	0	16
5366	103.09012	6222.683191615624	2956.182	0	0
5366	103.09012	6224.246945072655	5908.4253	0	0
5366	103.09012	6226.251545072655	310.53064	0	0
5366	103.09012	6227.687622514062	3880.8125	0	0
5366	103.09012	6229.686456956562	1295.7931	0	0
5366	103.09012	6229.692222514062	6081.4287	0	16
5366	103.09012	6229.6938471513395	14813.136	1279	112
5366	103.09012	6230.694522514063	23041.357	0	16
5366	103.09012	6230.69614715134	24902.674	1279	112
5366	103.09012	6231.6910569565625	8713.864	0	16
5366	103.09012	6231.696822514063	23957.416	0	16
5366	103.09012	6231.69844715134	32022.51	1279	112
5366	103.09012	6232.693356956563	894.7198	0	16
5366	103.09012	6232.699122514063	19620.465	0	16
5366	103.09012	6232.70074715134	38355.797	1279	112
5366	103.09012	6233.70304715134	15444.764	1279	112
5366	103.09012	6234.697956956562	2594.599	0	16
5366	103.09012	6234.703722514061	9346.627	0	16
5366	103.09012	6234.70534715134	16205.293	1279	112
5366	103.09012	6235.706022514061	4691.5317	0	16
5366	103.09012	6235.707647151339	7012.883	1279	112
5366	103.09012	6236.709947151339	3537.8552	1279	112
5366	103.09012	6238.99996131375	483.95773	0	0
5366	103.09012	6239.715222514062	103.83931	0	0
5366	103.09012	6239.71684715134	327.55292	0	0
5366	103.09012	6241.00456131375	2785.1406	0	16
5366	103.09012	6242.00686131375	4428.555	0	784
5366	103.09012	6243.00916131375	3337.98	0	16
5366	103.09012	6245.01376131375	4527.932	0	0
5366	103.09012	6249.02296131375	2891.8982	0	0
5366	103.09012	6476.713335890573	339.619	0	0
5366	103.09012	6478.717935890573	3932.129	0	16
5366	103.09012	6479.670172837188	1756.469	0	16
5366	103.09012	6479.720235890572	720.99365	0	16
5366	103.09012	6480.672472837187	1634.3802	0	16
5366	103.09012	6480.722535890573	3209.8826	0	16
5366	103.09012	6481.674772837187	4290.439	0	784
5366	103.09012	6482.677072837188	1769.2809	0	16
5366	103.09012	6483.679372837188	1250.7812	0	16
5366	103.09012	6486.736335890573	108.01881	0	0
5366	103.09012	6510.670551255156	4178.6714	0	16
5366	103.09012	6511.672851255156	3262.5684	0	16
5366	103.09012	6512.675151255156	2613.5776	0	16
5366	103.09012	6513.6774512551565	1822.131	0	16
5366	103.09012	6514.679751255157	2300.7812	0	16
5366	103.09012	6518.688951255156	146.35576	0	0
5366	103.09012	6572.954182635364	3192.7231	0	16
5366	103.09012	6573.956482635364	3572.9084	0	16
5366	103.09012	6574.9587826353645	2753.9697	0	16
5366	103.09012	6579.970282635364	2167.1484	0	0
5366	103.09012	6580.972582635364	2891.4429	0	0
5366	103.09012	6635.388956949375	2102.5457	0	0
5366	103.09012	6637.393556949375	2786.0918	0	784
5366	103.09012	6638.395856949375	2554.3362	0	16
5366	103.09012	6639.398156949374	1416.4055	0	16
5366	103.09012	6645.411956949375	37.456814	0	0
5366	103.09012	6751.1801620275	2019.2739	0	16
5366	103.09012	6752.1824620275	2128.7815	0	16
5366	103.09012	6753.184762027499	3530.1694	0	784
5366	103.09012	6760.2008620275	17.171608	0	0
5366	103.09012	6866.4220464025	1620.0597	0	0
5366	103.09012	6868.4266464025	2179.8474	0	16
5366	103.09012	6869.4289464025005	3742.1128	0	16
5366	103.09012	6870.4312464025	1815.2781	0	16
5366	103.09012	6872.21912935	3334.9697	0	16
5366	103.09012	6872.4358464025	3482.3354	0	0
5366	103.09012	6873.22142935	5644.7476	0	16
5366	103.09012	6874.22372935	5477.936	0	16
5366	103.09012	6878.449646402501	10.552947	0	0
5366	103.09012	6966.373602982812	5394.3804	0	0
5366	103.09012	6968.378202982813	4275.2837	0	16
5366	103.09012	6969.380502982813	4791.9194	0	784
5366	103.09012	6970.382802982813	4443.824	0	16
5366	103.09012	7011.093224546172	1359.7625	0	0
5366	103.09012	7013.097824546172	3857.4062	0	16
5366	103.09012	7014.100124546172	8193.925	0	784
5366	103.09012	7015.102424546172	2160.6812	0	16
5366	103.09012	7016.414915473906	4715.7227	0	16
5366	103.09012	7017.417215473905	1822.9755	0	16
5366	103.09012	7018.419515473906	1994.6227	0	16
5366	103.09012	7019.421815473906	2571.2522	0	16
5366	103.09012	7020.113924546172	3180.6558	0	0
5366	103.09012	7021.426415473906	3052.3833	0	0
5366	103.09012	7145.969629461537	2952.0413	0	16
5366	103.09012	7146.971929461536	3002.5393	0	16
5366	103.09012	7147.974229461537	4508.3213	0	784
5366	103.09012	7148.976529461536	1606.366	0	16
5366	103.09012	7150.9811294615365	7261.2915	0	0
5366	103.09012	7151.9834294615375	6627.039	0	0
5366	103.09012	7153.988029461536	1641.5435	0	0
5366	103.09012	7179.504967756667	489.76318	0	0
5366	103.09012	7182.511867756667	5021.4375	0	16
5366	103.09012	7183.514167756667	2564.223	0	16
5366	103.09012	7184.516467756666	2260.4585	0	16
5366	103.09012	7188.470843646875	3278.819	9852	112
5366	103.09012	7189.4731436468755	5998.181	9852	112
5366	103.09012	7189.527967756667	2156.686	0	0
5366	103.09012	7190.46868234	2581.269	9852	112
5366	103.09012	7191.47098234	1774.4937	0	16
5366	103.09012	7191.477743646876	5921.514	9852	112
5366	103.09012	7192.47328234	2406.8665	0	16
5366	103.09012	7192.480043646876	10135.337	9852	112
5366	103.09012	7193.475582339999	1784.2832	0	16
5366	103.09012	7193.482343646876	7707.8887	9852	112
5366	103.09012	7194.477882339999	2070.7266	0	16
5366	103.09012	7194.484643646876	2951.801	0	16
5366	103.09012	7197.491543646875	4028.9297	0	0
5366	103.09012	7202.503043646875	15.649275	0	0
5366	103.09012	7205.308274420939	2341.787	0	0
5366	103.09012	7206.310574420938	1667.1409	0	0
5366	103.09012	7206.33837935	36698.973	0	48
5366	103.09012	7207.34067935	29807.924	2760	112
5366	103.09012	7208.315174420939	3879.7573	0	16
5366	103.09012	7208.34297935	25877.738	2760	112
5366	103.09012	7209.317474420938	4633.7075	0	16
5366	103.09012	7209.34527935	29307.303	2760	112
5366	103.09012	7210.319774420938	1324.5928	0	16
5366	103.09012	7210.34757935	22121.1	0	16
5366	103.09012	7211.34987935	14080.216	2760	112
5366	103.09012	7212.3243744209385	1673.6671	0	16
5366	103.09012	7212.352179349999	9325.165	0	16
5366	103.09012	7213.354479349999	8618.469	2760	112
5366	103.09012	7214.352296437448	748.64233	0	16
5366	103.09012	7215.359079349999	1623.934	0	16
5366	103.09012	7215.370576908594	2644.1519	2760	112
5366	103.09012	7216.361379349999	753.84296	0	16
5366	103.09012	7216.372876908594	2124.0857	0	16
5366	103.09012	7217.363679349999	326.14606	0	16
5366	103.09012	7217.375176908594	2400.0742	0	16
5366	103.09012	7220.370579349999	18.338007	0	0
5366	103.09012	7220.382076908592	3469.3975	0	0
5366	103.09012	7220.685172251251	3046.7024	0	16
5366	103.09012	7221.714061615625	3593.1904	6437	112
5366	103.09012	7222.386676908593	1935.4069	0	0
5366	103.09012	7222.689772251249	4827.5254	6437	112
5366	103.09012	7223.388976908593	124.42307	0	0
5366	103.09012	7223.692072251251	12513.144	6437	112
5366	103.09012	7224.694372251251	12612.397	6437	112
5366	103.09012	7225.696672251251	9331.105	6437	112
5366	103.09012	7226.69897225125	7777.1997	0	16
5366	103.09012	7227.701272251252	3170.3506	0	16
5366	103.09012	7230.734761615624	3391.3892	0	0
5366	103.09012	7233.715072251251	26.023115	0	0
5366	103.09012	7238.732865224791	3193.1262	0	16
5366	103.09012	7238.740774765898	10638.155	2020	112
5366	103.09012	7239.743074765898	29003.045	2020	112
5366	103.09012	7240.736962492812	12239.883	0	16
5366	103.09012	7240.745374765898	42246.88	2020	112
5366	103.09012	7241.7392624928125	6218.2456	0	16
5366	103.09012	7241.747674765899	53519.855	2020	112
5366	103.09012	7242.741562492812	4869.157	0	16
5366	103.09012	7242.742065224791	3815.6072	0	16
5366	103.09012	7242.7499747658985	74622.016	2020	112
5366	103.09012	7243.744365224791	4191.9966	0	16
5366	103.09012	7243.752274765899	75816.82	2020	112
5366	103.09012	7243.770769281964	646.03314	0	16
5366	103.09012	7244.746162492812	7394.5786	0	16
5366	103.09012	7244.74666522479	557.0245	0	16
5366	103.09012	7244.754574765898	41516.613	2020	112
5366	103.09012	7245.756874765899	22148.463	2020	112
5366	103.09012	7246.751265224791	1282.1608	0	16
5366	103.09012	7246.759174765899	15483.81	2020	112
5366	103.09012	7247.761474765899	11397.989	2020	112
5366	103.09012	7248.763774765898	9702.071	2020	112
5366	103.09012	7253.775274765898	16.399336	0	0
5366	103.09012	7256.749054398828	27510.898	0	16
5366	103.09012	7256.768125774062	4575.854	0	16
5366	103.09012	7257.751354398828	41095.36	1300	112
5366	103.09012	7257.7539306730805	10222.286	0	16
5366	103.09012	7257.762235576607	647.2089	0	16
5366	103.09012	7257.7704257740625	3448.8467	0	16
5366	103.09012	7258.753654398828	76534.63	1300	112
5366	103.09012	7258.756230673081	4328.2983	0	16
5366	103.09012	7258.760311255833	602.0532	0	16
5366	103.09012	7258.764535576607	12707.16	0	16
5366	103.09012	7258.772725774062	5781.1445	0	16
5366	103.09012	7259.755954398828	81420.59	1300	112
5366	103.09012	7259.758530673081	22828.959	0	16
5366	103.09012	7259.766835576607	2237.1968	0	16
5366	103.09012	7260.758254398828	82316.77	1300	112
5366	103.09012	7260.760830673081	9838.225	0	16
5366	103.09012	7261.759636381249	725.8378	0	16
5366	103.09012	7261.760554398828	62241.76	1300	112
5366	103.09012	7261.763130673081	6922.65	0	16
5366	103.09012	7261.766817791615	455.72525	0	16
5366	103.09012	7261.767211255833	6149.991	0	16
5366	103.09012	7261.770291318632	3067.1929	0	16
5366	103.09012	7261.779625774062	1655.9523	0	16
5366	103.09012	7262.762854398827	34932.13	1300	112
5366	103.09012	7262.76543067308	4549.639	0	16
5366	103.09012	7262.769117791615	1783.756	0	16
5366	103.09012	7262.769511255833	7459.1025	0	16
5366	103.09012	7262.773735576607	3726.3591	0	16
5366	103.09012	7262.781925774062	1011.0488	0	16
5366	103.09012	7263.764236381249	5374.3096	0	16
5366	103.09012	7263.765154398827	22982.072	1300	112
5366	103.09012	7263.771417791614	4493.872	0	16
5366	103.09012	7263.771811255832	4454.4673	0	16
5366	103.09012	7263.776035576607	4031.048	0	16
5366	103.09012	7263.784225774062	310.94107	0	16
5366	103.09012	7264.766536381249	9854.576	0	16
5366	103.09012	7264.767454398827	17280.87	0	48
5366	103.09012	7264.77003067308	4730.292	0	16
5366	103.09012	7264.773717791615	7079.752	0	16
5366	103.09012	7264.778335576607	2189.7483	0	16
5366	103.09012	7265.7688363812495	7178.261	1300	112
5366	103.09012	7265.769754398827	6368.46	0	16
5366	103.09012	7265.776017791615	903.0039	0	16
5366	103.09012	7265.777373197656	273.87012	0	16
5366	103.09012	7266.77113638125	3393.9773	0	16
5366	103.09012	7266.772054398827	2645.779	0	16
5366	103.09012	7266.778317791614	5149.4077	0	16
5366	103.09012	7267.77343638125	4321.77	7539	112
5366	103.09012	7267.774354398827	1151.09	0	16
5366	103.09012	7267.781973197656	3269.2788	0	16
5366	103.09012	7268.775736381249	2923.3772	0	16
5366	103.09012	7268.776654398827	469.30176	0	16
5366	103.09012	7268.779230673081	129.7085	0	16
5366	103.09012	7268.782917791616	4914.4126	7539	112
5366	103.09012	7268.784273197656	3706.817	0	16
5366	103.09012	7269.778036381249	1771.1893	0	16
5366	103.09012	7269.778954398827	203.04433	0	16
5366	103.09012	7269.785217791616	6519.103	7539	112
5366	103.09012	7269.786573197656	3140.274	0	16
5366	103.09012	7270.780336381249	1803.785	0	16
5366	103.09012	7270.7812543988275	37.250942	0	16
5366	103.09012	7270.787911255833	72.827835	0	16
5366	103.09012	7270.788873197656	5639.5225	7539	112
5366	103.09012	7271.782636381249	3282.9988	7539	112
5366	103.09012	7271.783554398828	15.702766	0	16
5366	103.09012	7273.78110998616	5428.3433	0	16
5366	103.09012	7273.787236381249	99.849464	0	16
5366	103.09012	7273.788401196563	5902.7334	7539	112
5366	103.09012	7273.794417791615	89.9396	0	16
5366	103.09012	7273.795773197655	1532.3115	0	16
5366	103.09012	7274.78340998616	6977.4	7539	112
5366	103.09012	7274.7895363812495	40.723953	0	16
5366	103.09012	7274.790701196563	6429.5073	0	16
5366	103.09012	7274.796717791615	73.364365	0	16
5366	103.09012	7274.798073197655	989.3459	0	16
5366	103.09012	7275.748486802032	114.001945	0	0
5366	103.09012	7275.78570998616	10072.623	7539	112
5366	103.09012	7275.79183638125	15.684989	0	16
5366	103.09012	7275.793001196564	5262.0312	0	16
5366	103.09012	7275.7990177916145	14.128285	0	16
5366	103.09012	7275.800373197655	267.7423	0	16
5366	103.09012	7276.750786802031	654.88007	0	0
5366	103.09012	7276.78800998616	8282.311	7539	112
5366	103.09012	7276.795301196564	7288.653	0	16
5366	103.09012	7277.7903099861605	12373.621	7539	112
5366	103.09012	7277.797601196563	2244.1423	0	16
5366	103.09012	7277.804973197655	54.490204	0	0
5366	103.09012	7278.755386802032	1297.7268	0	16
5366	103.09012	7278.792609986161	20417.31	7539	880
5366	103.09012	7278.799901196563	4141.4263	0	16
5366	103.09012	7278.807273197655	22.236395	0	0
5366	103.09012	7279.7576868020315	1483.6536	0	16
5366	103.09012	7279.79490998616	4191.568	7539	112
5366	103.09012	7279.802201196564	2346.591	0	16
5366	103.09012	7280.732068803125	8713.769	0	16
5366	103.09012	7280.759986802032	2204.9067	7539	112
5366	103.09012	7281.734368803125	3584.838	0	16
5366	103.09012	7281.762286802032	1372.2686	7539	112
5366	103.09012	7281.806801196563	784.4028	0	0
5366	103.09012	7282.736668803125	4857.1704	0	16
5366	103.09012	7283.811401196563	2703.2039	0	0
5366	103.09012	7285.301804835886	370.72958	0	16
5366	103.09012	7285.3084624554685	7144.0986	2698	112
5366	103.09012	7285.771486802031	225.47183	0	0
5366	103.09012	7285.8087099861605	104.50028	0	48
5366	103.09012	7286.3041048358855	1455.7751	0	16
5366	103.09012	7286.310762455469	1067.7994	0	16
5366	103.09012	7286.339813980625	1848.5743	2698	112
5366	103.09012	7286.745868803124	11370.086	0	0
5366	103.09012	7286.818301196563	12.711421	4356	112
5366	103.09012	7287.313062455469	7227.3765	2698	112
5366	103.09012	7287.342113980625	2332.9617	0	16
5366	103.09012	7287.776086802032	22.987886	0	0
5366	103.09012	7287.813309986161	14.689375	4356	112
5366	103.09012	7288.308704835887	4215.886	0	16
5366	103.09012	7288.315362455469	8274.381	2698	112
5366	103.09012	7288.344413980624	1897.5642	0	16
5366	103.09012	7289.311004835887	2288.6538	0	16
5366	103.09012	7289.317662455469	4286.3936	2698	112
5366	103.09012	7289.837652094999	2799.7764	4356	112
5366	103.09012	7290.313304835886	6898.1304	2698	112
5366	103.09012	7290.319962455467	3772.8855	0	16
5366	103.09012	7290.3490139806245	643.40967	0	16
5366	103.09012	7290.839952094999	3104.208	4356	112
5366	103.09012	7291.315604835885	3043.681	0	16
5366	103.09012	7291.322262455467	3236.3257	2698	112
5366	103.09012	7291.757368803124	10.307992	0	0
5366	103.09012	7291.842252095	2385.6394	4356	112
5366	103.09012	7292.353613980625	1414.0665	2698	112
5366	103.09012	7292.844552094999	2408.9468	0	48
5366	103.09012	7293.320204835886	3266.8254	2698	112
5366	103.09012	7293.326862455468	1475.4514	0	16
5366	103.09012	7293.846852094999	2466.3657	4356	112
5366	103.09012	7296.327104835886	3405.568	0	0
5366	103.09012	7296.853752094999	2365.2715	0	0
5366	103.09012	7298.331704835886	30.864153	0	0
5366	103.09012	7300.798115482812	4369.3594	0	0
5366	103.09012	7302.802715482812	9962.838	6549	112
5366	103.09012	7303.805015482812	15167.399	6549	112
5366	103.09012	7304.807315482813	13855.983	6549	112
5366	103.09012	7305.809615482813	14779.846	6549	112
5366	103.09012	7306.811915482813	9443.036	6549	112
5366	103.09012	7307.814215482811	13984.44	6549	112
5366	103.09012	7309.818815482811	4693.8325	6549	112
5366	103.09012	7310.821115482811	6081.4424	6549	112
5366	103.09012	7311.814485102811	2216.7954	0	16
5366	103.09012	7312.825715482812	169.55669	0	0
5366	103.09012	7313.819085102812	23.827824	0	0
5366	103.09012	7330.844473803125	5144.2266	0	16
5366	103.09012	7331.846773803125	9723.99	0	16
5366	103.09012	7332.849073803125	10139.6045	0	16
5366	103.09012	7333.851373803125	6501.276	0	16
5366	103.09012	7336.858273803124	4162.1274	0	0
5366	103.09012	7337.830104217395	2101.72	0	0
5366	103.09012	7369.7610368996875	1656.2854	0	0
5366	103.09012	7369.7610368996875	1115.8309	0	0
5366	103.09012	7371.765636899689	2504.0286	9222	112
5366	103.09012	7372.767936899689	3655.4646	1	48
5366	103.09012	7372.767936899689	1134.7521	0	16
5366	103.09012	7373.770236899688	3329.9814	0	16
5366	103.09012	7373.770236899688	2313.538	0	16
5366	103.09012	7375.774836899689	1777.1421	0	0
5366	103.09012	7375.774836899689	1237.3173	0	0
5366	103.09012	7382.790936899688	10.213408	0	0
5366	103.09012	7386.799116977812	2865.4326	0	48
5366	103.09012	7387.801416977813	3430.5142	8050	112
5366	103.09012	7388.803716977812	6121.518	8050	112
5366	103.09012	7390.808316977813	4442.9966	0	0
5366	103.09012	7394.8175169778115	397.7533	0	0
5366	103.09012	7396.82123481875	2437.2234	0	0
5366	103.09012	7396.822116977812	25.270752	0	0
5366	103.09012	7398.82583481875	2923.7883	0	16
5366	103.09012	7399.82813481875	2474.1362	0	16
5366	103.09012	7400.83043481875	2876.7168	0	16
5366	103.09012	7404.839634818749	3459.9436	0	0
5366	103.09012	7405.841934818749	990.25275	0	0
5366	103.09012	7407.846534818749	37.74169	0	0
5366	103.09012	7408.848834818749	15.552182	0	0
5366	103.09012	7437.593959783801	5739.1865	0	16
5366	103.09012	7438.5994684125	2847.8613	1	48
5366	103.09012	7439.598559783801	11575.156	0	16
5366	103.09012	7440.600859783803	17703.365	0	16
5366	103.09012	7441.603159783802	27955.725	0	16
5366	103.09012	7442.605459783801	16979.602	0	16
5366	103.09012	7443.607759783801	16394.555	0	16
5366	103.09012	7444.610059783802	4664.144	0	16
5366	103.09012	7446.6146597838015	2953.6233	0	0
5366	103.09012	7450.623859783802	96.777695	0	0
5366	103.09012	7451.626159783802	37.801895	0	0
5366	103.09012	7471.688784087188	2314.915	0	16
5366	103.09012	7472.691084087189	3054.082	0	16
5366	103.09012	7473.693384087188	2650.4592	0	16
5366	103.09012	7474.695684087188	3894.2056	0	16
5366	103.09012	7477.702584087188	4634.9443	0	0
5366	103.09012	7586.627590412917	2595.412	0	16
5366	103.09012	7587.629890412917	3057.0154	0	16
5366	103.09012	7588.632190412916	1768.3	0	16
5366	103.09012	7592.641390412917	2113.4197	0	0
5366	103.09012	7594.645990412917	2871.214	0	0
5366	103.09012	7876.16493013125	3110.5918	0	16
5366	103.09012	7877.16723013125	5740.738	0	16
5366	103.09012	7878.16953013125	3103.7156	0	16
5366	103.09012	7878.455457475	5788.6777	0	784
5366	103.09012	7879.457757475	2817.8926	0	16
5366	103.09012	7880.460057475	3283.4678	0	16
5366	103.09012	7888.478457474999	29.959747	0	0
5366	103.09012	8070.513861979532	1988.324	0	0
5366	103.09012	8072.518461979532	1341.5325	0	16
5366	103.09012	8073.520761979532	1824.3262	0	16
5366	103.09012	8074.523061979532	2157.4897	0	16
5366	103.09012	8075.065737418125	122.004555	0	0
5366	103.09012	8075.065737418125	494.11945	0	0
5366	103.09012	8078.072637418125	1867.3281	0	16
5366	103.09012	8078.072637418125	2087.593	0	16
5366	103.09012	8078.5322619795315	375.02908	0	0
5366	103.09012	8079.074937418125	2244.4644	0	16
5366	103.09012	8080.077237418124	1945.5134	0	16
5366	103.09012	8082.675266519687	2437.9668	3326	112
5366	103.09012	8083.084137418125	909.3243	0	0
5366	103.09012	8083.084137418125	2630.3215	0	0
5366	103.09012	8083.677566519687	6866.9478	3326	112
5366	103.09012	8084.6798665196875	5661.345	3326	112
5366	103.09012	8085.088737418125	298.78128	0	16
5366	103.09012	8085.682166519688	7511.7534	3326	112
5366	103.09012	8086.091037418125	151.76825	0	16
5366	103.09012	8086.091037418125	1852.1215	0	16
5366	103.09012	8086.684466519687	6722.278	3326	112
5366	103.09012	8087.093337418125	4550.849	0	16
5366	103.09012	8087.093337418125	71.783936	0	16
5366	103.09012	8087.686766519687	4422.8135	3326	112
5366	103.09012	8088.689066519687	9309.54	0	48
5366	103.09012	8089.691366519687	3321.517	3326	112
5366	103.09012	8092.698266519687	925.56885	0	0
5366	103.09012	8093.7005665196875	254.37102	0	0
5366	103.09012	8095.705166519687	40.773197	0	0
5366	103.09012	8160.07362687125	1658.8169	0	48
5366	103.09012	8161.07592687125	2698.5142	0	16
5366	103.09012	8162.07822687125	4975.924	9384	112
5366	103.09012	8163.080526871249	3295.497	0	48
5366	103.09012	8164.082826871249	3389.0	9384	112
5366	103.09012	8166.08742687125	1564.6083	0	0
5366	103.09012	8168.09202687125	2189.1943	0	0
5366	103.09012	8169.09432687125	5223.1943	0	0
5366	103.09012	8170.09662687125	130.07333	0	0
5366	103.09012	8207.98406593375	4222.403	0	0
5366	103.09012	8209.98866593375	2927.271	0	16
5366	103.09012	8210.99096593375	1811.0806	0	16
5366	103.09012	8211.99326593375	2750.9006	0	16
5366	103.09012	8212.99556593375	2971.782	0	16
5366	103.09012	8213.99786593375	1774.9946	0	16
5366	103.09012	8214.586469170357	132.55353	0	0
5366	103.09012	8214.586469170357	2604.8171	0	0
5366	103.09012	8215.161070259062	2055.0132	0	16
5366	103.09012	8215.588769170357	3442.328	0	0
5366	103.09012	8215.588769170357	586.1278	0	0
5366	103.09012	8216.00246593375	1118.5022	0	0
5366	103.09012	8216.163370259063	4306.9	0	784
5366	103.09012	8217.165670259063	3325.3394	0	16
5366	103.09012	8217.593369170358	2128.9888	0	16
5366	103.09012	8217.593369170358	338.72714	0	16
5366	103.09012	8218.167970259063	1874.7773	0	16
5366	103.09012	8218.595669170358	2604.6345	0	16
5366	103.09012	8218.595669170358	201.40044	0	16
5366	103.09012	8219.597969170358	2010.3412	0	16
5366	103.09012	8220.01166593375	2387.0117	0	0
5366	103.09012	8220.172570259063	4418.0728	0	0
5366	103.09012	8220.600269170358	149.31497	0	0
5366	103.09012	8220.600269170358	2246.1973	0	16
5366	103.09012	8221.01396593375	43.563545	0	0
5366	103.09012	8222.177170259063	2237.447	0	0
5366	103.09012	8222.604869170358	1139.1857	0	0
5366	103.09012	8222.604869170358	2647.4092	0	0
5366	103.09012	8228.618669170357	18.963634	0	0
5366	103.09012	8307.267152016875	3864.0881	0	0
5366	103.09012	8310.274052016875	3186.148	0	16
5366	103.09012	8311.276352016876	4702.7485	0	784
5366	103.09012	8312.278652016876	4091.9712	0	16
5366	103.09012	8313.280952016876	3135.314	0	16
5366	103.09012	8350.505152682657	2529.7043	0	0
5366	103.09012	8352.509752682658	1512.4116	0	0
5366	103.09012	8354.514352682658	3162.3213	0	16
5366	103.09012	8355.516652682658	1975.9573	0	16
5366	103.09012	8356.518952682658	4225.4194	0	16
5366	103.09012	8358.523552682658	2429.2158	0	0
5366	103.09012	8364.537352682657	20.517412	0	0
5366	103.09012	8452.970087137499	2004.5035	0	0
5366	103.09012	8455.9769871375	1211.0317	0	16
5366	103.09012	8456.9792871375	7744.691	0	784
5366	103.09012	8457.9815871375	2682.6753	0	16
5366	103.09012	8458.9838871375	1666.768	0	16
5366	103.09012	8461.9907871375	2606.8196	0	0
5366	103.09012	8467.0022871375	19.929455	0	0
5366	103.09012	8474.955806553959	2368.6353	0	0
5366	103.09012	8477.45759249625	4761.1777	0	0
5366	103.09012	8477.962706553959	2918.1926	0	16
5366	103.09012	8478.45989249625	2082.476	0	0
5366	103.09012	8478.965006553959	2311.6233	0	16
5366	103.09012	8479.96730655396	1949.857	0	16
5366	103.09012	8480.46449249625	2084.6292	0	0
5366	103.09012	8480.969606553957	3769.5972	0	16
5366	103.09012	8487.985706553958	37.304287	0	0
5366	103.09012	8527.11330128771	670.74615	0	16
5366	103.09012	8527.11330128771	1988.8436	0	16
5366	103.09012	8528.115601287709	2073.8118	0	16
5366	103.09012	8528.115601287709	767.2918	0	16
5366	103.09012	8529.11790128771	1850.4576	0	16
5366	103.09012	8529.11790128771	626.5931	0	16
5366	103.09012	8718.398021273242	1393.495	0	16
5366	103.09012	8719.400321273242	1357.3876	0	16
5366	103.09012	8720.40262127324	1798.4712	0	784
5366	103.09012	8723.40952127324	1164.182	0	0
5366	103.09012	8726.416421273241	70.14378	0	0
5366	103.09012	8727.99211306198	2415.1587	0	16
5366	103.09012	8728.99441306198	1454.9623	0	16
5366	103.09012	8729.996713061979	1724.0425	0	16
5366	103.09012	8736.707940122344	745.9438	0	0
5366	103.09012	8736.707940122344	2187.5667	0	0
5366	103.09012	8738.712540122346	1622.4388	0	16
5366	103.09012	8738.712540122346	491.99448	0	16
5366	103.09012	8739.714840122344	1721.4163	0	784
5366	103.09012	8739.714840122344	333.3158	0	16
5366	103.09012	8740.717140122344	1559.7296	0	16
5366	103.09012	8740.717140122344	754.766	0	16
5366	103.09012	8747.733240122345	42.67635	0	0
5366	103.09012	8823.73702699906	3688.5703	0	0
5366	103.09012	8825.741626999063	846.7754	0	16
5366	103.09012	8826.743926999061	1972.7808	0	16
5366	103.09012	8827.746226999061	1639.5493	0	16
5366	103.09012	8828.739732690887	1367.5503	0	16
5366	103.09012	8828.748526999063	1746.9327	0	16
5366	103.09012	8829.742032690887	1408.0759	0	16
5366	103.09012	8830.744332690885	1142.2837	0	16
5366	103.09012	8832.757726999062	1817.1804	0	16
5366	103.09012	8833.760026999062	4247.668	0	784
5366	103.09012	8834.753532690886	1494.5411	0	16
5366	103.09012	8848.209564499062	3522.0996	0	0
5366	103.09012	8851.216464499063	2637.7495	0	16
5366	103.09012	8852.21876449906	1967.7651	0	16
5366	103.09012	8853.221064499061	2326.741	0	16
5366	103.09012	8857.230264499061	2444.8716	0	0
5366	103.09012	8901.21486111125	167.08052	0	0
5366	103.09012	8901.21486111125	2822.7712	0	0
5366	103.09012	8904.22176111125	926.03204	0	16
5366	103.09012	8904.22176111125	286.71313	0	16
5366	103.09012	8905.22406111125	993.78345	0	784
5366	103.09012	8905.22406111125	922.6757	0	16
5366	103.09012	8906.226361111248	909.2864	0	16
5366	103.09012	8906.226361111248	441.7637	0	16
5366	103.09012	8910.89658742672	2080.902	9809	240
5366	103.09012	8911.892519664978	6139.066	9809	112
5366	103.09012	8912.894819664978	10184.722	9809	112
5366	103.09012	8913.897119664976	13578.049	9809	880
5366	103.09012	8914.899419664978	7677.9736	9809	112
5366	103.09012	8915.901719664978	3886.88	9809	112
5366	103.09012	8916.904019664977	1626.1575	9809	112
5366	103.09012	8917.906319664979	3215.4968	9809	112
5366	103.09012	8918.908619664979	3107.8105	0	16
5366	103.09012	8919.899129133124	181.71815	0	0
5366	103.09012	8961.209737213907	2664.3901	0	784
5366	103.09012	8962.212037213907	1318.0973	0	16
5366	103.09012	8963.214337213907	1636.5308	0	16
5366	103.09012	8964.216637213907	910.7826	0	16
5366	103.09012	8966.221237213907	2229.205	0	0
5366	103.09012	8970.230437213908	119.63322	0	0
5366	103.09012	9161.183678694166	1055.1427	0	0
5366	103.09012	9163.188278694166	3875.546	0	16
5366	103.09012	9164.190578694166	3890.6753	0	784
5366	103.09012	9165.192878694166	581.9191	0	16
5366	103.09012	9168.199778694165	1969.9275	0	0
5366	103.09012	9169.202078694165	926.73627	0	0
5366	103.09012	9211.836180417033	59.048832	0	0
5366	103.09012	9212.838480417033	1478.56	0	0
5366	103.09012	9215.845380417031	1219.2195	0	16
5366	103.09012	9216.847680417031	2167.7122	0	16
5366	103.09012	9217.849980417033	2648.445	0	16
5366	103.09012	9218.852280417032	3930.0005	0	784
5366	103.09012	9224.866080417032	99.03219	0	0
5366	103.09012	9225.868380417032	32.272343	0	0
5366	103.09012	9275.3709541475	1457.3107	0	16
5366	103.09012	9276.3732541475	2673.7766	0	16
5366	103.09012	9277.375554147502	2012.8657	0	16
5366	103.09012	9277.99220486125	2681.4885	0	0
5366	103.09012	9278.3778541475	3422.9656	0	784
5366	103.09012	9278.99450486125	2167.852	0	0
5366	103.09012	9280.99910486125	2011.7034	0	16
5366	103.09012	9282.00140486125	4435.5693	0	16
5366	103.09012	9283.003704861248	3888.191	0	16
5366	103.09012	9283.3893541475	1016.77997	0	0
5366	103.09012	9285.008304861249	1309.7568	0	0
5366	103.09012	9287.012904861249	803.8592	0	0
5366	103.09012	9288.015204861249	1586.0863	0	0
5366	103.09012	9292.02440486125	25.115608	0	0
5366	103.09012	9306.01171390164	139.75072	0	0
5366	103.09012	9310.02091390164	3774.6528	0	16
5366	103.09012	9311.023213901639	6285.995	0	16
5366	103.09012	9312.025513901639	9581.539	1	816
5366	103.09012	9313.027813901641	4351.2153	1	48
5366	103.09012	9321.046213901638	39.391888	0	0
5366	103.09012	9352.1042228975	1731.35	0	16
5366	103.09012	9353.106522897502	2978.8696	0	16
5366	103.09012	9353.676484499922	1382.8423	0	0
5366	103.09012	9354.1088228975	4286.1885	0	784
5366	103.09012	9355.1111228975	2005.8127	0	16
5366	103.09012	9356.113422897502	2631.1624	0	16
5366	103.09012	9356.683384499922	1309.2551	0	16
5366	103.09012	9357.685684499922	1595.5839	0	16
5366	103.09012	9358.1180228975	1399.7323	0	0
5366	103.09012	9358.68798449992	1283.0968	0	16
5366	103.09012	9360.69258449992	3113.9438	0	0
5366	103.09012	9363.129522897501	2676.9175	0	0
5366	103.09012	9363.69948449992	196.85095	0	0
5366	103.09012	9364.131822897501	42.97826	0	0
5366	103.09012	9373.0077320275	4036.646	0	784
5366	103.09012	9374.0100320275	3314.595	0	16
5366	103.09012	9375.0123320275	3850.8052	0	16
5366	103.09012	9377.0169320275	2851.956	0	0
5366	103.09012	9379.021532027498	10144.556	0	0
5366	103.09012	9380.023832027498	3110.4922	0	0
5366	103.09012	9382.028432027499	2180.7632	0	0
5366	103.09012	9383.030732027499	63.019146	0	0
5366	103.09012	9401.698948464766	1337.6287	0	16
5366	103.09012	9402.701248464766	1944.8744	0	16
5366	103.09012	9403.703548464764	2403.5264	0	784
5366	103.09012	9405.708148464764	917.00494	0	0
5366	103.09012	9413.407320974531	137.22949	0	0
5366	103.09012	9414.409620974531	1622.02	0	0
5366	103.09012	9416.414220974531	1545.256	0	784
5366	103.09012	9417.416520974532	1277.1279	0	16
5366	103.09012	9418.41882097453	1273.8392	0	16
5366	103.09012	9420.42342097453	2332.2898	0	0
5366	103.09012	9434.087350450625	3035.5498	0	0
5366	103.09012	9436.091950450627	3750.5505	11252	112
5366	103.09012	9437.094250450626	8230.049	11252	112
5366	103.09012	9438.096550450626	5202.2217	11252	112
5366	103.09012	9439.087476768309	2103.5796	11252	112
5366	103.09012	9441.103450450626	2536.009	0	0
5366	103.09012	9442.09437676831	2363.8818	0	0
5366	103.09012	9455.439394345975	2168.6267	0	16
5366	103.09012	9456.441694345976	5436.939	0	16
5366	103.09012	9457.443994345977	5915.6924	0	48
5366	103.09012	9458.446294345975	8730.811	8452	112
5366	103.09012	9459.448594345975	6981.2847	8452	112
5366	103.09012	9460.374691793984	4216.284	0	0
5366	103.09012	9460.450894345977	8865.011	8452	112
5366	103.09012	9461.453194345975	2205.7642	8452	112
5366	103.09012	9462.379291793985	3369.2234	0	16
5366	103.09012	9462.455494345975	3583.795	0	16
5366	103.09012	9463.381591793985	6003.578	0	16
5366	103.09012	9464.383891793985	2623.7654	0	16
5366	103.09012	9464.460094345975	3305.4946	0	0
5366	103.09012	9508.193403979947	1837.7555	0	0
5366	103.09012	9510.198003979947	1246.7455	0	16
5366	103.09012	9511.200303979947	2939.595	0	784
5366	103.09012	9512.202603979948	2338.4326	0	16
5366	103.09012	9515.209503979948	3465.2112	0	0
5366	103.09012	9516.211803979948	2198.5393	0	0
5366	103.09012	9561.236285056562	2840.4202	0	0
5366	103.09012	9563.240885056563	1459.0162	0	16
5366	103.09012	9564.243185056563	5580.6196	0	784
5366	103.09012	9565.245485056561	2531.7976	0	16
5366	103.09012	9569.254685056561	2413.8665	0	0
5366	103.09012	9570.256985056561	2724.4143	0	0
5366	103.09012	9572.261585056562	837.905	0	0
5366	103.09012	9934.288212380781	780.6609	0	16
5366	103.09012	9935.29051238078	895.08386	0	16
5366	103.09012	9936.29281238078	1229.1678	0	16
5366	103.09012	9936.29281238078	988.8519	0	16
5366	103.09012	9940.30201238078	221.64125	0	0
5366	103.09012	9940.30201238078	28.846596	0	0
5366	103.09012	10091.470256421355	31.296326	0	0
5366	103.09012	10093.547524470625	1243.1737	0	0
5366	103.09012	10094.477156421355	917.8181	0	0
5366	103.09012	10096.481756421355	1637.2429	0	16
5366	103.09012	10096.554424470625	1497.1936	1	48
5366	103.09012	10097.484056421355	2704.0137	0	16
5366	103.09012	10097.556724470624	1494.4586	1	48
5366	103.09012	10098.486356421356	1374.6486	0	16
5366	103.09012	10098.559024470624	607.68506	0	16
5366	103.09012	10101.493256421356	3406.5593	0	0
5366	103.09012	10102.495556421356	1002.4493	0	0
5366	103.09012	10104.572824470624	2033.7992	0	0
5366	103.09012	10105.575124470624	33.14418	0	0
5366	103.09012	10142.644024325	4157.8154	0	784
5366	103.09012	10143.646324325	4069.493	0	16
5366	103.09012	10144.648624325	1886.5962	0	16
5366	103.09012	10145.650924325	2220.8364	0	16
5366	103.09012	10147.655524325	1625.5867	0	0
5366	103.09012	10148.657824325	3131.5017	0	0
5366	103.09012	10150.662424324999	2298.0508	0	0
5366	103.09012	10152.667024325001	2504.869	0	0
5366	103.09012	10158.283369753828	1528.3146	0	0
5366	103.09012	10159.144610429375	129.77353	0	0
5366	103.09012	10159.144610429375	1137.4398	0	0
5366	103.09012	10159.202492879687	907.16003	0	0
5366	103.09012	10159.202492879687	162.25935	0	0
5366	103.09012	10160.146910429376	366.30463	0	0
5366	103.09012	10160.146910429376	1374.5745	0	0
5366	103.09012	10160.287969753828	6880.989	0	784
5366	103.09012	10161.207092879687	884.9793	0	0
5366	103.09012	10161.207092879687	773.32434	0	0
5366	103.09012	10161.290269753827	1221.9093	0	16
5366	103.09012	10162.292569753827	1717.9719	0	16
5366	103.09012	10163.153810429376	1277.0922	0	16
5366	103.09012	10163.153810429376	95.58651	0	0
5366	103.09012	10163.211692879688	1252.0238	0	16
5366	103.09012	10164.156110429376	1319.8416	0	16
5366	103.09012	10164.156110429376	1149.5302	0	16
5366	103.09012	10164.213992879688	1607.3156	0	16
5366	103.09012	10165.158410429374	1126.9801	0	16
5366	103.09012	10165.216292879686	1490.9548	0	16
5366	103.09012	10165.216292879686	3053.132	0	16
5366	103.09012	10167.163010429374	699.4912	0	0
5366	103.09012	10167.163010429374	1093.5449	0	0
5366	103.09012	10168.306369753827	1504.2063	0	0
5366	103.09012	10169.308669753827	2671.275	0	0
5366	103.09012	10170.310969753828	35.273018	0	0
5366	103.09012	10171.172210429375	87.7334	0	0
5366	103.09012	10171.172210429375	1244.2349	0	0
5366	103.09012	10171.230092879687	109.69544	0	0
5366	103.09012	10171.230092879687	1362.4235	0	0
5366	103.09012	10174.236992879687	11.87426	0	0
5366	103.09012	10201.520366696328	2277.4736	0	16
5366	103.09012	10202.522666696328	1398.2341	0	16
5366	103.09012	10203.52496669633	1991.329	0	16
5366	103.09012	10204.527266696328	4663.5977	0	784
5366	103.09012	10207.534166696329	1962.0438	0	0
5366	103.09012	10210.541066696329	3040.5862	0	0
5366	103.09012	10303.752934060469	1725.0183	0	16
5366	103.09012	10304.755234060469	1582.7808	0	16
5366	103.09012	10305.757534060469	1609.636	0	16
5366	103.09012	10307.76213406047	4421.86	0	0
5366	103.09012	10310.769034060468	2623.5334	0	0
5366	103.09012	10314.778234060468	14.253421	0	0
5366	103.09012	10318.805980251875	37.03739	0	0
5366	103.09012	10321.812880251875	2628.2249	0	0
5366	103.09012	10323.817480251875	1515.0308	0	16
5366	103.09012	10324.819780251875	3272.7092	0	784
5366	103.09012	10325.822080251875	2549.1836	0	16
5366	103.09012	10449.647864454531	1694.3953	0	16
5366	103.09012	10450.650164454531	1533.086	0	16
5366	103.09012	10451.652464454533	1538.691	0	16
5366	103.09012	10452.654764454532	979.4798	0	16
5366	103.09012	10457.666264454532	831.61707	0	0
5366	103.09012	10459.670864454532	24.805674	0	0
5366	103.09012	10509.246031345625	4779.4326	0	16
5366	103.09012	10510.248331345625	3207.6782	0	16
5366	103.09012	10511.250631345625	2787.0864	0	16
5366	103.09012	10513.255231345625	3128.1118	0	0
5366	103.09012	10513.830107821093	1183.5527	0	0
5366	103.09012	10514.257531345625	1780.2795	0	0
5366	103.09012	10515.834707821094	2057.963	0	0
5366	103.09012	10516.262131345624	2011.9172	0	0
5366	103.09012	10517.839307821094	1723.9146	0	16
5366	103.09012	10518.841607821092	2529.708	0	16
5366	103.09012	10519.843907821092	1500.357	0	16
5366	103.09012	10520.846207821094	3066.0718	0	16
5366	103.09012	10521.848507821094	3265.3196	0	784
5366	103.09012	10882.409737252969	2775.082	0	16
5366	103.09012	10883.412037252969	6562.6543	0	784
5366	103.09012	10884.41433725297	1907.324	0	16
5366	103.09012	10885.416637252969	1978.7971	0	16
5366	103.09012	10887.421237252971	4120.8496	0	0
5366	103.09012	10890.42813725297	3651.3438	0	0
5366	103.09012	10891.43043725297	345.5762	0	0
5366	103.09012	10892.43273725297	1669.9111	0	0
5366	103.09012	11006.083208576696	17.790205	0	0
5366	103.09012	11008.087808576696	1340.6166	0	0
5366	103.09012	11009.090108576696	1250.9507	0	0
5366	103.09012	11011.094708576697	2116.1533	0	16
5366	103.09012	11012.097008576697	891.0313	0	16
5366	103.09012	11013.099308576695	2501.3633	0	784
5366	103.09012	11014.101608576695	1035.8934	0	16
5366	103.09012	11016.106208576695	1677.9894	0	0
5366	103.09012	11018.110808576695	2422.4705	0	0
5366	103.09012	11019.113108576696	2620.31	0	0
5366	103.09012	11060.109766572812	19.381453	0	0
5366	103.09012	11061.112066572812	2212.9065	0	0
5366	103.09012	11065.121266572813	2055.6045	0	16
5366	103.09012	11066.12356657281	2903.3708	0	16
5366	103.09012	11067.125866572813	2054.2942	0	16
5366	103.09012	11068.128166572813	2150.674	0	16
5366	103.09012	11074.141966572812	1302.6028	0	0
5366	103.09012	11079.107739802794	1702.3362	10979	112
5366	103.09012	11080.110039802794	1954.5156	10979	112
5366	103.09012	11081.070584551004	59.061306	0	0
5366	103.09012	11081.112339802794	2259.467	10979	112
5366	103.09012	11082.114639802792	829.76666	0	16
5366	103.09012	11083.075184551004	5545.3394	10979	112
5366	103.09012	11083.116939802794	2267.421	0	16
5366	103.09012	11085.079784551004	1544.2695	10979	112
5366	103.09012	11085.121539802793	1293.5632	0	16
5366	103.09012	11086.082084551004	5936.542	10979	112
5366	103.09012	11086.123839802793	2628.2358	0	16
5366	103.09012	11087.084384551004	4148.005	10979	112
5366	103.09012	11087.126139802795	1451.2194	0	16
5366	103.09012	11088.086684551005	6770.7856	0	816
5366	103.09012	11089.130739802793	1520.8357	0	16
5366	103.09012	11089.99946894672	1145.0253	0	0
5366	103.09012	11090.091284551005	3496.0972	10979	112
5366	103.09012	11091.093584551005	2586.0142	10979	112
5366	103.09012	11091.135339802793	2405.7327	0	16
5366	103.09012	11092.054543728436	924.0589	10979	112
5366	103.09012	11092.137639802793	28.988438	0	0
5366	103.09012	11093.00636894672	1503.3772	0	16
5366	103.09012	11093.056843728436	1414.0015	0	16
5366	103.09012	11093.087668221484	22.798815	0	0
5366	103.09012	11093.098184551003	3816.8035	10979	112
5366	103.09012	11094.00866894672	1062.1194	0	16
5366	103.09012	11094.059143728437	100.17984	0	0
5366	103.09012	11094.086006523125	315.50815	0	16
5366	103.09012	11094.089968221484	389.2293	0	16
5366	103.09012	11094.100484551003	1404.5425	0	48
5366	103.09012	11095.01096894672	1041.0382	0	16
5366	103.09012	11095.061443728437	1574.3451	10979	112
5366	103.09012	11096.063743728437	48.056778	0	16
5366	103.09012	11096.094568221484	885.11566	10979	112
5366	103.09012	11096.094568221484	878.8812	0	16
5366	103.09012	11096.105084551005	244.98904	0	16
5366	103.09012	11097.119708106873	320.9906	10979	112
5366	103.09012	11098.095206523125	3802.1047	11275	112
5366	103.09012	11098.099168221484	28.905193	0	0
5366	103.09012	11098.109684551004	37.636192	0	16
5366	103.09012	11098.122008106875	1549.7097	0	16
5366	103.09012	11099.02016894672	237.78554	0	0
5366	103.09012	11099.097506523125	1844.0463	0	16
5366	103.09012	11099.097506523125	4840.342	11275	112
5366	103.09012	11099.111984551004	16.582396	0	16
5366	103.09012	11100.099806523123	4720.7935	11275	112
5366	103.09012	11100.099806523123	1015.57526	0	16
5366	103.09012	11100.126608106873	1437.0844	0	16
5366	103.09012	11101.024768946721	107.79835	0	0
5366	103.09012	11101.106068221485	1776.5813	0	16
5366	103.09012	11101.106068221485	949.9889	0	16
5366	103.09012	11101.128908106873	2040.4012	11275	112
5366	103.09012	11102.027068946722	1472.3595	0	0
5366	103.09012	11102.131208106874	1341.5183	11275	112
5366	103.09012	11103.106706523124	2309.1072	11275	112
5366	103.09012	11103.106706523124	1828.5907	0	16
5366	103.09012	11104.109006523124	865.1951	11275	112
5366	103.09012	11106.113606523124	541.10065	11275	112
5366	103.09012	11106.117568221483	104.01616	0	0
5366	103.09012	11106.140408106872	504.5915	0	16
5366	103.09012	11107.14625713922	1216.5845	11275	112
5366	103.09012	11108.079286060027	21.963112	0	16
5366	103.09012	11108.09153806781	411.75366	0	16
5366	103.09012	11108.118206523124	149.70583	0	16
5366	103.09012	11108.122168221484	2788.9314	11275	112
5366	103.09012	11108.145008106874	311.3143	0	16
5366	103.09012	11109.093838067813	978.705	0	0
5366	103.09012	11109.120506523124	41.164505	0	16
5366	103.09012	11109.147308106873	190.24211	0	16
5366	103.09012	11109.15085713922	3709.813	11275	112
5366	103.09012	11110.122806523124	18.996109	11275	112
5366	103.09012	11111.098438067811	2975.682	11275	112
5366	103.09012	11111.15545713922	2939.111	0	16
5366	103.09012	11112.088486060027	1503.8827	0	16
5366	103.09012	11112.100738067811	1400.1927	0	16
5366	103.09012	11112.154208106875	11.078743	0	0
5366	103.09012	11112.157757139219	3027.1328	4104	112
5366	103.09012	11113.090786060027	1847.1276	0	16
5366	103.09012	11113.103038067813	827.31744	0	16
5366	103.09012	11113.160057139221	2670.835	4104	112
5366	103.09012	11114.093086060026	1945.2058	0	16
5366	103.09012	11114.162357139221	2285.072	0	48
5366	103.09012	11115.095386060026	4086.249	0	816
5366	103.09012	11116.097686060028	1742.9901	0	16
5366	103.09012	11117.167418476249	30.857342	0	0
5366	103.09012	11118.101919478086	521.40967	0	0
5366	103.09012	11118.101919478086	180.81036	0	0
5366	103.09012	11118.171557139221	1918.0237	0	16
5366	103.09012	11119.172018476249	2503.5564	0	16
5366	103.09012	11120.12486844935	1900.6576	4104	112
5366	103.09012	11120.145692609687	20.071798	0	16
5366	103.09012	11121.109186060026	233.28244	0	16
5366	103.09012	11121.121460848439	65.804985	0	16
5366	103.09012	11121.12716844935	727.55597	4104	112
5366	103.09012	11122.111119478086	1134.3295	0	16
5366	103.09012	11122.111486060026	126.55073	0	16
5366	103.09012	11122.123349159843	70.18507	0	16
5366	103.09012	11122.123760848439	396.11685	0	16
5366	103.09012	11122.129468449348	4045.0388	0	48
5366	103.09012	11122.136720880539	321.57532	0	16
5366	103.09012	11122.150292609687	814.30054	0	16
5366	103.09012	11122.17891847625	4236.176	4104	112
5366	103.09012	11123.113419478084	2506.19	0	16
5366	103.09012	11123.113786060027	64.939606	0	16
5366	103.09012	11123.119042305447	2891.6987	0	16
5366	103.09012	11123.125649159843	548.16724	0	16
5366	103.09012	11123.126060848439	1224.099	0	16
5366	103.09012	11123.131768449348	4535.7603	4104	112
5366	103.09012	11123.131768449348	536.32025	0	16
5366	103.09012	11123.139020880539	993.74725	0	16
5366	103.09012	11123.149568751407	2650.7908	0	16
5366	103.09012	11123.18121847625	3759.109	0	16
5366	103.09012	11124.115719478086	2742.5498	0	16
5366	103.09012	11124.115719478086	2183.6787	0	16
5366	103.09012	11124.116086060027	31.611422	0	16
5366	103.09012	11124.121342305447	5776.4805	4104	112
5366	103.09012	11124.127949159843	1305.7887	0	16
5366	103.09012	11124.12836084844	2583.8984	0	16
5366	103.09012	11124.134068449348	4434.8525	0	16
5366	103.09012	11124.134068449348	242.79803	0	16
5366	103.09012	11124.141320880539	3767.8608	0	16
5366	103.09012	11124.151868751407	2933.5796	0	16
5366	103.09012	11124.18351847625	2836.8264	0	16
5366	103.09012	11125.118019478086	2387.754	0	16
5366	103.09012	11125.118019478086	831.43585	0	16
5366	103.09012	11125.118386060027	14.635347	0	16
5366	103.09012	11125.123642305447	6109.3003	0	16
5366	103.09012	11125.13066084844	5853.299	0	16
5366	103.09012	11125.133331281562	142.11339	0	16
5366	103.09012	11125.13636844935	1548.9828	0	16
5366	103.09012	11125.13636844935	3861.1284	0	16
5366	103.09012	11125.143620880539	4572.199	0	16
5366	103.09012	11125.154168751405	6342.666	4104	112
5366	103.09012	11126.120319478085	3180.4707	0	16
5366	103.09012	11126.125942305447	8570.02	1	48
5366	103.09012	11126.132549159844	4704.6987	0	16
5366	103.09012	11126.13296084844	3452.443	0	16
5366	103.09012	11126.135631281562	359.865	0	16
5366	103.09012	11126.145920880539	4481.056	0	16
5366	103.09012	11126.156468751406	8008.789	0	16
5366	103.09012	11126.18811847625	1950.304	0	16
5366	103.09012	11127.122619478085	2587.765	0	16
5366	103.09012	11127.128242305447	6907.195	1	48
5366	103.09012	11127.134849159844	5889.669	0	16
5366	103.09012	11127.13526084844	6201.208	0	16
5366	103.09012	11127.137931281562	759.62366	0	16
5366	103.09012	11127.140968449348	3402.3127	0	16
5366	103.09012	11127.14822088054	5034.2603	0	16
5366	103.09012	11127.158768751407	3707.637	0	16
5366	103.09012	11127.19041847625	2570.6753	0	16
5366	103.09012	11128.130542305447	7578.8076	4104	112
5366	103.09012	11128.137149159844	7156.59	0	16
5366	103.09012	11128.13756084844	6608.4946	0	16
5366	103.09012	11128.143268449348	127.187065	0	16
5366	103.09012	11128.143268449348	1449.8972	0	16
5366	103.09012	11128.15052088054	3824.9023	0	16
5366	103.09012	11128.161068751406	5267.0674	0	16
5366	103.09012	11128.19271847625	1008.7867	0	16
5366	103.09012	11129.127219478085	553.6442	0	16
5366	103.09012	11129.132842305447	5225.473	0	16
5366	103.09012	11129.139449159842	6918.1504	4104	112
5366	103.09012	11129.13986084844	3894.8896	0	16
5366	103.09012	11129.142531281563	1622.7217	0	16
5366	103.09012	11129.15282088054	4731.387	0	16
5366	103.09012	11129.163368751406	5259.822	0	16
5366	103.09012	11129.19501847625	576.8203	0	16
5366	103.09012	11130.141749159842	6216.6895	0	16
5366	103.09012	11130.14216084844	6552.809	864	112
5366	103.09012	11130.144831281563	1823.0531	0	16
5366	103.09012	11130.147868449349	516.77484	0	16
5366	103.09012	11130.147868449349	292.84412	0	16
5366	103.09012	11130.15512088054	2683.3723	0	16
5366	103.09012	11130.168692609686	976.5333	0	16
5366	103.09012	11130.19731847625	366.44247	0	16
5366	103.09012	11131.137442305446	2769.736	0	16
5366	103.09012	11131.144049159842	3252.744	864	112
5366	103.09012	11131.14446084844	3014.2136	0	16
5366	103.09012	11131.147131281563	1786.1088	0	16
5366	103.09012	11131.150168449349	280.3393	0	16
5366	103.09012	11131.157420880538	2341.4204	0	16
5366	103.09012	11131.167968751406	3143.4302	0	16
5366	103.09012	11132.134119478087	88.96195	0	16
5366	103.09012	11132.139742305446	7276.621	864	112
5366	103.09012	11132.146349159842	2001.2174	0	16
5366	103.09012	11132.14676084844	2818.7488	0	16
5366	103.09012	11132.152468449349	143.85632	0	16
5366	103.09012	11132.152468449349	58.550583	0	16
5366	103.09012	11132.15972088054	1984.2657	0	16
5366	103.09012	11132.173292609687	370.17712	0	16
5366	103.09012	11133.129422713671	111.03615	0	16
5366	103.09012	11133.142042305446	805.8826	0	16
5366	103.09012	11133.148649159843	1850.3627	864	112
5366	103.09012	11133.151731281561	1396.9713	0	16
5366	103.09012	11133.175592609687	213.72366	0	16
5366	103.09012	11134.174868751406	361.46436	864	112
5366	103.09012	11135.153249159843	765.9549	0	16
5366	103.09012	11135.163224101248	1226.979	864	112
5366	103.09012	11135.177168751405	236.21701	0	16
5366	103.09012	11136.136322713672	2703.4446	864	112
5366	103.09012	11136.148942305446	109.27913	0	16
5366	103.09012	11136.158631281562	364.4694	0	16
5366	103.09012	11136.158822824531	387.0239	0	16
5366	103.09012	11136.179468751407	86.57381	0	16
5366	103.09012	11137.138622713672	8295.079	864	112
5366	103.09012	11137.150669561546	1041.7236	0	16
5366	103.09012	11137.153817158747	2229.6091	0	16
5366	103.09012	11137.157849159843	214.28918	0	16
5366	103.09012	11137.158260848439	97.895744	0	16
5366	103.09012	11137.167824101249	3466.1375	0	16
5366	103.09012	11137.17122088054	79.473656	0	16
5366	103.09012	11138.140922713672	11747.227	864	112
5366	103.09012	11138.152969561546	7898.9326	0	16
5366	103.09012	11138.156117158747	526.99554	0	16
5366	103.09012	11138.160149159843	104.57471	0	16
5366	103.09012	11138.160560848439	45.43696	0	16
5366	103.09012	11138.164241071285	191.40625	0	16
5366	103.09012	11138.170124101249	5591.7954	0	16
5366	103.09012	11138.170124101249	1653.6481	0	16
5366	103.09012	11138.173520880538	36.8866	0	16
5366	103.09012	11138.184068751407	11.7929735	0	16
5366	103.09012	11139.115702096718	3159.6895	0	16
5366	103.09012	11139.143222713672	8505.516	0	16
5366	103.09012	11139.155269561545	27387.61	864	112
5366	103.09012	11139.155717737502	720.1818	0	16
5366	103.09012	11139.15841715875	2077.5574	0	16
5366	103.09012	11139.162449159843	48.54253	0	16
5366	103.09012	11139.162860848439	20.136932	0	16
5366	103.09012	11139.165531281562	58.980556	0	16
5366	103.09012	11139.165722824531	1504.8032	0	16
5366	103.09012	11139.166541071283	2007.324	0	16
5366	103.09012	11139.172424101247	1518.1274	0	16
5366	103.09012	11139.172424101247	5479.0034	0	16
5366	103.09012	11139.175820880539	16.347551	0	16
5366	103.09012	11140.145522713672	9179.682	0	16
5366	103.09012	11140.157569561547	42803.797	864	112
5366	103.09012	11140.160717158748	13301.655	0	16
5366	103.09012	11140.164749159843	21.515787	0	16
5366	103.09012	11140.167831281562	28.77974	0	16
5366	103.09012	11140.168022824531	2367.9111	0	16
5366	103.09012	11140.168244400053	11753.294	0	16
5366	103.09012	11140.174724101247	1297.8694	0	16
5366	103.09012	11140.174724101247	4780.5464	0	16
5366	103.09012	11141.14731604289	3247.8367	0	16
5366	103.09012	11141.159869561547	82166.234	864	112
5366	103.09012	11141.163017158748	11280.136	0	16
5366	103.09012	11141.170131281562	13.357719	0	16
5366	103.09012	11141.170322824531	2268.8767	0	16
5366	103.09012	11141.170544400053	568.8742	0	16
5366	103.09012	11142.150122713672	9196.146	0	16
5366	103.09012	11142.162169561547	120707.23	864	112
5366	103.09012	11142.165317158748	11963.147	0	16
5366	103.09012	11142.172622824532	3310.3438	0	16
5366	103.09012	11142.173441071285	2240.0889	0	16
5366	103.09012	11143.15191604289	6138.186	0	16
5366	103.09012	11143.152117959533	30.724117	0	0
5366	103.09012	11143.152422713672	8050.3013	0	16
5366	103.09012	11143.164469561545	158544.45	864	112
5366	103.09012	11143.164917737502	383.4285	0	16
5366	103.09012	11143.165459804375	1056.1615	0	16
5366	103.09012	11143.16761715875	13441.848	0	16
5366	103.09012	11143.17492282453	2035.7156	0	16
5366	103.09012	11143.176229235572	5325.759	0	16
5366	103.09012	11143.181624101248	1807.3896	0	16
5366	103.09012	11144.15421604289	12838.095	0	16
5366	103.09012	11144.154722713673	4612.1313	0	16
5366	103.09012	11144.166769561545	123061.61	864	112
5366	103.09012	11144.167759804373	3343.5603	0	16
5366	103.09012	11144.17722282453	1369.916	0	16
5366	103.09012	11144.177444400053	9304.246	0	16
5366	103.09012	11144.183924101248	1118.6001	0	16
5366	103.09012	11145.129502096719	4344.988	0	16
5366	103.09012	11145.146527773126	24.159195	0	16
5366	103.09012	11145.15651604289	1345.0084	0	16
5366	103.09012	11145.156717959533	571.5275	0	16
5366	103.09012	11145.15702271367	3376.5364	0	16
5366	103.09012	11145.169069561547	137523.34	864	112
5366	103.09012	11145.169517737502	282.807	0	16
5366	103.09012	11145.170059804374	3560.2769	0	16
5366	103.09012	11145.172217158748	7460.1953	0	16
5366	103.09012	11145.17952282453	1037.9663	0	16
5366	103.09012	11145.179744400053	5318.858	0	16
5366	103.09012	11145.186224101248	647.2454	0	16
5366	103.09012	11146.131802096721	118.42498	0	16
5366	103.09012	11146.148827773126	159.1018	0	16
5366	103.09012	11146.158816042891	1104.1442	0	16
5366	103.09012	11146.159017959533	1206.4131	0	16
5366	103.09012	11146.159322713671	2391.3914	0	16
5366	103.09012	11146.171369561547	89321.87	864	112
5366	103.09012	11146.1718177375	3743.4092	0	16
5366	103.09012	11146.172359804374	2506.6746	0	16
5366	103.09012	11146.174517158748	10402.35	0	16
5366	103.09012	11146.188524101248	33.06673	0	16
5366	103.09012	11146.188524101248	352.00217	0	16
5366	103.09012	11147.15088674362	25.006422	0	16
5366	103.09012	11147.151127773126	647.80817	0	16
5366	103.09012	11147.161116042891	1512.3689	0	16
5366	103.09012	11147.161622713673	658.1404	0	16
5366	103.09012	11147.173669561545	66684.87	864	112
5366	103.09012	11147.174659804374	8483.229	0	16
5366	103.09012	11147.18412282453	348.4913	0	16
5366	103.09012	11147.184344400051	2269.2542	0	16
5366	103.09012	11147.190824101248	181.07814	0	16
5366	103.09012	11147.190824101248	79.8986	0	16
5366	103.09012	11148.15318674362	150.52759	0	16
5366	103.09012	11148.153427773126	948.8677	0	16
5366	103.09012	11148.163617959533	2577.1614	0	16
5366	103.09012	11148.163922713673	338.5255	0	16
5366	103.09012	11148.175969561546	41236.785	864	112
5366	103.09012	11148.179117158748	3980.923	0	16
5366	103.09012	11148.18642282453	125.38808	0	16
5366	103.09012	11148.186644400052	2799.0222	0	16
5366	103.09012	11148.193124101248	88.36747	0	16
5366	103.09012	11149.13870209672	550.00824	0	16
5366	103.09012	11149.155486743619	884.31586	0	16
5366	103.09012	11149.155727773126	1788.9397	0	16
5366	103.09012	11149.16571604289	1846.7062	0	16
5366	103.09012	11149.165917959532	2895.3223	0	16
5366	103.09012	11149.166222713671	330.36908	0	16
5366	103.09012	11149.178269561546	25862.26	864	112
5366	103.09012	11149.1787177375	1404.1213	0	16
5366	103.09012	11149.181417158748	2492.2917	0	16
5366	103.09012	11149.195424101248	41.019295	0	16
5366	103.09012	11150.124228352599	29.451344	0	16
5366	103.09012	11150.158027773126	2328.8413	0	16
5366	103.09012	11150.168217959534	3793.745	0	16
5366	103.09012	11150.180569561546	11719.141	864	112
5366	103.09012	11150.183717158749	930.41705	0	16
5366	103.09012	11150.19102282453	31.484798	0	16
5366	103.09012	11150.191244400052	3221.752	0	16
5366	103.09012	11150.197724101248	18.18122	0	16
5366	103.09012	11151.160086743621	2030.0789	0	16
5366	103.09012	11151.160327773126	1739.2751	0	16
5366	103.09012	11151.170822713671	33.978085	0	16
5366	103.09012	11151.182869561546	6268.135	864	112
5366	103.09012	11151.194141071284	392.49725	0	16
5366	103.09012	11152.162386743621	2947.0906	0	16
5366	103.09012	11152.162627773127	2738.3047	0	16
5366	103.09012	11152.172817959532	912.30865	0	16
5366	103.09012	11152.173122713672	14.430192	0	16
5366	103.09012	11152.185169561546	4097.953	864	112
5366	103.09012	11153.1311283526	2228.1797	0	16
5366	103.09012	11153.16468674362	2496.557	0	16
5366	103.09012	11153.164927773127	2584.1929	0	16
5366	103.09012	11153.175117959532	2701.5776	6400	112
5366	103.09012	11153.187469561546	1219.3036	0	16
5366	103.09012	11153.190617158749	81.042206	0	16
5366	103.09012	11154.144067314466	26.30597	0	16
5366	103.09012	11154.16698674362	2018.4945	6400	112
5366	103.09012	11154.167227773127	1683.7427	0	16
5366	103.09012	11154.189769561546	321.27057	0	16
5366	103.09012	11155.1357283526	4193.854	6400	112
5366	103.09012	11155.151310273126	39.606796	0	16
5366	103.09012	11155.169527773127	1107.6224	0	16
5366	103.09012	11155.179717959532	976.41516	0	16
5366	103.09012	11155.193059804375	128.2123	0	16
5366	103.09012	11156.138028352598	3613.531	6400	112
5366	103.09012	11156.148667314466	490.54013	0	16
5366	103.09012	11156.148667314466	1188.986	0	16
5366	103.09012	11156.153610273126	238.4346	0	16
5366	103.09012	11156.153610273126	442.87805	0	16
5366	103.09012	11156.171586743621	1794.2152	0	16
5366	103.09012	11156.171827773127	2103.783	0	16
5366	103.09012	11156.182017959532	334.8929	0	16
5366	103.09012	11156.194369561546	76.01245	0	16
5366	103.09012	11157.1403283526	1463.3546	0	16
5366	103.09012	11157.150967314466	1036.7561	0	16
5366	103.09012	11157.150967314466	1222.566	0	16
5366	103.09012	11157.155910273126	736.88196	0	16
5366	103.09012	11157.155910273126	97.57378	0	16
5366	103.09012	11157.17388674362	6421.798	6400	112
5366	103.09012	11157.174127773127	516.0029	0	16
5366	103.09012	11157.184317959533	182.10991	0	16
5366	103.09012	11157.196669561547	62.34404	0	16
5366	103.09012	11158.1426283526	2439.045	6400	112
5366	103.09012	11158.158210273126	1555.582	0	16
5366	103.09012	11158.176427773127	263.658	0	16
5366	103.09012	11158.186617959534	93.67128	0	16
5366	103.09012	11158.199959804373	13.532228	0	16
5366	103.09012	11159.144928352598	8400.734	6400	112
5366	103.09012	11159.155567314467	1656.4257	0	16
5366	103.09012	11159.17848674362	5207.25	0	16
5366	103.09012	11159.188917959533	45.70718	0	16
5366	103.09012	11160.147228352598	2195.0486	0	16
5366	103.09012	11160.157867314467	2498.2263	0	16
5366	103.09012	11160.162810273127	3323.6548	0	16
5366	103.09012	11160.162810273127	4465.962	0	16
5366	103.09012	11160.18078674362	6267.5093	6400	112
5366	103.09012	11160.181027773127	172.8774	0	16
5366	103.09012	11161.160167314467	2390.9866	0	16
5366	103.09012	11161.165110273127	3734.3113	6400	112
5366	103.09012	11161.165110273127	132.08408	0	16
5366	103.09012	11161.18308674362	3224.8167	0	16
5366	103.09012	11161.183327773128	35.99684	0	16
5366	103.09012	11162.151828352598	743.18524	0	16
5366	103.09012	11162.162467314467	2141.5781	0	16
5366	103.09012	11162.162467314467	357.80466	0	16
5366	103.09012	11162.167410273127	3658.9863	6400	112
5366	103.09012	11162.18538674362	1878.7827	0	16
5366	103.09012	11162.185627773128	16.709373	0	16
5366	103.09012	11163.164767314467	1692.3671	0	16
5366	103.09012	11163.164767314467	210.02045	0	16
5366	103.09012	11163.169710273127	3192.543	6400	112
5366	103.09012	11163.169710273127	1510.9841	0	16
5366	103.09012	11163.18768674362	37.201168	0	16
5366	103.09012	11164.156428352599	3576.8303	0	16
5366	103.09012	11165.1587283526	2396.5122	0	16
5366	103.09012	11166.171667314467	503.9676	0	16
5366	103.09012	11166.171667314467	553.08044	9388	112
5366	103.09012	11167.163328352599	20.850183	0	16
5366	103.09012	11167.173967314468	292.04208	0	16
5366	103.09012	11167.173967314468	1604.0288	0	16
5366	103.09012	11167.178910273127	747.0232	0	16
5366	103.09012	11168.176267314466	159.07281	0	16
5366	103.09012	11168.176267314466	941.55786	9388	112
5366	103.09012	11169.178567314466	81.95531	0	16
5366	103.09012	11169.178567314466	12.843172	0	0
5366	103.09012	11169.183510273127	235.07399	9388	112
5366	103.09012	11171.188110273128	59.01354	0	0
5366	103.09012	11172.190410273128	27.393494	0	0
5366	103.09012	11173.188959894844	1939.004	9388	112
5366	103.09012	11174.191259894844	494.39075	9388	112
5366	103.09012	11175.193559894844	1863.103	9388	112
5366	103.09012	11176.195859894844	2028.8785	9388	112
5366	103.09012	11176.242547648568	84.59081	0	0
5366	103.09012	11176.242547648568	171.47957	0	0
5366	103.09012	11177.244847648568	262.16858	0	16
5366	103.09012	11179.202759894843	1148.6285	9388	112
5366	103.09012	11180.205059894843	2090.6274	0	16
5366	103.09012	11180.251747648568	1193.1901	0	16
5366	103.09012	11180.251747648568	715.1411	0	16
5366	103.09012	11181.254047648566	1344.7761	0	16
5366	103.09012	11181.254047648566	364.77716	0	16
5366	103.09012	11182.256347648567	1321.9719	0	16
5366	103.09012	11182.256347648567	102.14645	0	16
5366	103.09012	11184.260947648569	322.0274	0	0
5366	103.09012	11184.260947648569	916.31604	0	0
5366	103.09012	11185.263247648567	662.6976	0	0
5366	103.09012	11185.263247648567	761.19867	0	0
5366	103.09012	11187.267847648567	274.5543	0	0
5366	103.09012	11187.267847648567	1331.7256	0	0
5366	103.09012	11189.272447648567	87.03308	0	0
5366	103.09012	11189.272447648567	603.0245	0	0
5366	103.09012	11191.277047648568	22.009796	0	0
5366	103.09012	11192.279347648568	10.255718	0	0
5366	103.09012	11205.853437929374	2604.1208	0	0
5366	103.09012	11207.858037929374	1272.3159	0	16
5366	103.09012	11208.860337929375	2022.013	0	16
5366	103.09012	11209.862637929375	1158.612	0	16
5366	103.09012	11227.226256366874	22.087461	0	0
5366	103.09012	11228.228556366874	133.95009	0	0
5366	103.09012	11228.228556366874	1919.0825	0	0
5366	103.09012	11230.233156366874	1649.3052	0	0
5366	103.09012	11232.237756366874	1245.7238	1	48
5366	103.09012	11233.240056366874	2180.7302	0	16
5366	103.09012	11233.240056366874	1736.8584	0	16
5366	103.09012	11234.242356366874	2154.7	0	48
5366	103.09012	11234.242356366874	1129.2297	0	16
5366	103.09012	11236.246956366875	1304.4564	0	0
5366	103.09012	11238.251556366875	735.675	0	0
5366	103.09012	11238.251556366875	1781.0044	0	0
5366	103.09012	11242.260756366875	1160.3041	0	0
5366	103.09012	11242.260756366875	76.38583	0	0
5366	103.09012	11243.263056366875	37.613052	0	0
5366	103.09012	11442.2342137	2091.5774	0	16
5366	103.09012	11443.236513699998	3669.9553	0	784
5366	103.09012	11444.2388137	2869.2183	0	16
5366	103.09012	11446.2434137	1765.3782	0	0
5366	103.09012	11447.2457137	1940.5009	0	0
5366	103.09012	11486.478290956718	593.2821	0	0
5366	103.09012	11490.487490956719	1640.5073	0	16
5366	103.09012	11491.489790956719	1285.3989	0	16
5366	103.09012	11492.492090956717	4366.7964	0	784
5366	103.09012	11493.494390956717	1875.0288	0	16
5366	103.09012	11494.496690956717	2376.4973	0	16
5366	103.09012	11498.164186434376	2441.294	0	16
5366	103.09012	11499.166486434378	1541.9403	0	16
5366	103.09012	11500.168786434377	4811.7837	0	16
5366	103.09012	11501.171086434377	3841.7	0	16
5366	103.09012	11502.173386434375	1859.5895	0	16
5366	103.09012	11506.182586434377	4752.2974	0	0
5366	103.09012	11508.187186434378	1834.6929	0	0
5366	103.09012	11510.191786434376	26.393848	0	0
5366	103.09012	11621.334389852345	311.97592	0	16
5366	103.09012	11622.336689852345	784.4985	0	16
5366	103.09012	11623.338989852344	3058.4236	0	16
5366	103.09012	11625.343589852346	3730.2578	0	784
5366	103.09012	11626.345889852344	531.1565	0	16
5366	103.09012	11627.348189852346	489.336	0	16
5366	103.09012	11630.355089852346	2119.938	0	0
5366	103.09012	11631.095316047187	879.2491	0	0
5366	103.09012	11634.102216047188	839.2761	0	16
5366	103.09012	11635.104516047188	1493.9475	0	16
5366	103.09012	11636.106816047188	1261.9312	0	16
5366	103.09012	11637.109116047188	727.30005	0	16
5366	103.09012	11638.111416047188	1364.7903	0	16
5366	103.09012	11643.122916047187	908.3366	0	0
5366	103.09012	11724.979530038747	2571.5266	0	0
5366	103.09012	11725.981830038747	4018.429	0	0
5366	103.09012	11727.986430038747	1269.9143	0	0
5366	103.09012	11728.988730038747	1335.2291	0	0
5366	103.09012	11732.997930038748	1354.8768	0	0
5366	103.09012	11886.755465051094	783.3039	0	0
5366	103.09012	11887.757765051094	1730.3966	0	0
5366	103.09012	11889.762365051094	858.99274	0	16
5366	103.09012	11890.764665051094	2570.6777	0	784
5366	103.09012	11891.766965051094	473.43454	0	16
5366	103.09012	12040.20134575336	1080.8827	0	0
5366	103.09012	12042.20594575336	1514.9266	0	16
5366	103.09012	12043.20824575336	1528.6119	0	16
5366	103.09012	12044.21054575336	1065.6392	0	16
5366	103.09012	12060.334073710626	2985.466	0	0
5366	103.09012	12062.338673710627	1111.8622	0	16
5366	103.09012	12063.340973710627	5382.354	0	784
5366	103.09012	12064.343273710627	1231.2594	0	16
5366	103.09012	12065.345573710627	3276.0662	0	16
5366	103.09012	12067.350173710627	3379.3699	0	0
5366	103.09012	12071.359373710628	1485.8881	0	0
5366	103.09012	12352.686024913331	13.458676	0	0
5366	103.09012	12353.688324913332	90.01344	0	0
5366	103.09012	12355.692924913332	851.6904	0	0
5366	103.09012	12356.38565923625	1748.1871	0	16
5366	103.09012	12357.38795923625	7570.074	0	784
5366	103.09012	12358.39025923625	3496.0837	0	16
5366	103.09012	12358.699824913332	2131.9087	0	16
5366	103.09012	12359.702124913332	4492.948	0	16
5366	103.09012	12360.39485923625	2248.5046	0	0
5366	103.09012	12360.704424913332	3578.9294	0	16
5366	103.09012	12362.709024913333	1413.6746	0	0
5366	103.09012	12364.404059236249	1496.0778	0	0
5366	103.09012	12365.715924913331	704.46533	0	0
5366	103.09012	12369.725124913331	46.162144	0	0
5366	103.09012	12387.7551237675	792.13214	0	0
5366	103.09012	12390.7620237675	4756.5645	0	784
5366	103.09012	12391.7643237675	2884.937	0	16
5366	103.09012	12392.7666237675	1547.0095	0	16
5366	103.09012	12672.980954051562	151.5985	0	0
5366	103.09012	12676.990154051564	1242.4258	0	16
5366	103.09012	12676.990154051564	1321.5778	0	16
5366	103.09012	12677.992454051562	1279.8876	0	16
5366	103.09012	12678.994754051564	1338.7013	0	784
5366	103.09012	12678.994754051564	574.7543	0	16
5366	103.09012	12680.999354051562	1179.9824	0	0
5366	103.09012	12680.999354051562	953.64404	0	0
5366	103.09012	12682.001654051564	1328.9792	0	0
5366	103.09012	12684.006254051563	819.12	0	0
5366	103.09012	12684.006254051563	315.88303	0	0
5366	103.09012	12723.7396839875	973.82983	0	16
5366	103.09012	12724.7419839875	1011.09845	0	16
5366	103.09012	12725.7442839875	1821.4902	0	784
5366	103.09012	12726.7465839875	1446.2261	0	16
5366	103.09012	12731.758083987499	876.1905	0	0
5366	103.09012	12733.7626839875	79.932556	0	0
5366	103.09012	12734.7649839875	1669.8228	0	0
5366	103.09012	12736.7695839875	11.119783	0	0
5366	103.09012	13136.662686524847	859.14276	0	0
5366	103.09012	13138.667286524847	879.8112	0	0
5366	103.09012	13140.671886524848	1055.7126	0	16
5366	103.09012	13141.674186524848	1335.53	0	16
5366	103.09012	13142.676486524848	2349.6875	0	784
5366	103.09012	13144.681086524846	1277.6111	0	0
5366	103.09012	13162.52706384323	1704.294	0	16
5366	103.09012	13163.529363843229	1727.4767	0	16
5366	103.09012	13164.53166384323	1607.2571	0	16
5366	103.09012	13165.533963843229	2038.5116	0	784
5366	103.09012	13167.53856384323	1010.33923	0	0
5366	103.09012	13169.543163843231	1688.4572	0	0
5366	103.09012	13259.824393050001	1029.7104	0	16
5366	103.09012	13260.826693050001	823.4369	0	16
5366	103.09012	13261.82899305	880.28534	0	16
5366	103.09012	13263.83359305	1607.1759	0	0
5366	103.09012	13264.83589305	915.15125	0	0
5366	103.09012	13266.741240994063	1543.0938	0	16
5366	103.09012	13266.84049305	1537.8636	0	0
5366	103.09012	13267.743540994063	2736.0122	0	16
5366	103.09012	13268.745840994063	3544.226	0	784
5366	103.09012	13269.748140994063	2374.481	0	16
5366	103.09012	13275.761940994062	1531.0378	0	0
5366	103.09012	13363.182023085625	1657.3942	0	0
5366	103.09012	13367.191223085625	1139.4049	0	16
5366	103.09012	13368.193523085625	1812.5337	0	16
5366	103.09012	13369.195823085625	2132.3838	0	784
5366	103.09012	13371.200423085626	2129.7026	0	0
5366	103.09012	13372.202723085626	1150.9323	0	0
5366	103.09012	13374.207323085624	1555.5775	0	0
5366	103.09012	13375.209623085624	198.50949	0	0
5366	103.09012	13474.782231466248	37.274975	0	0
5366	103.09012	13478.791431466248	2043.4481	0	16
5366	103.09012	13479.793731466249	2250.195	0	784
5366	103.09012	13480.79603146625	2108.8313	0	16
5366	103.09012	13481.798331466249	1387.4901	0	16
5366	103.09012	13482.800631466249	1655.2943	0	16
5366	103.09012	13484.80523146625	778.4552	0	0
5366	103.09012	13485.80753146625	2031.9926	0	0
5366	103.09012	13567.65379955723	1571.3806	0	0
5366	103.09012	13569.658399557231	900.38306	0	16
5366	103.09012	13570.660699557231	1164.6056	0	16
5366	103.09012	13571.662999557231	922.5698	0	16
5366	103.09012	13572.66529955723	1640.3992	0	784
5366	103.09012	13573.66759955723	1127.4241	0	16
5366	103.09012	13574.66989955723	1201.057	0	16
5366	103.09012	13730.32939141005	1157.1296	0	16
5366	103.09012	13731.33169141005	2021.0204	0	784
5366	103.09012	13732.33399141005	906.6804	0	16
5366	103.09012	13734.059238114063	1749.0695	0	16
5366	103.09012	13734.110619736875	136.26926	0	0
5366	103.09012	13735.061538114061	1870.7765	0	16
5366	103.09012	13735.340891410051	1162.4601	0	16
5366	103.09012	13736.063838114062	2566.796	0	16
5366	103.09012	13736.115219736874	3510.369	0	784
5366	103.09012	13736.343191410051	1790.2257	0	16
5366	103.09012	13737.06613811406	2002.0039	0	16
5366	103.09012	13737.345491410051	1139.4591	0	16
5366	103.09012	13738.347791410051	992.4879	0	16
5366	103.09012	13739.122119736876	1879.2712	0	16
5366	103.09012	13740.07303811406	2157.2305	0	784
5366	103.09012	13740.124419736876	1305.0513	0	16
5366	103.09012	13741.126719736876	1232.9138	0	16
5366	103.09012	13741.354691410053	1027.1218	0	0
5366	103.09012	13741.802764932188	24.388142	0	0
5366	103.09012	13742.805064932189	92.4088	0	0
5366	103.09012	13743.131319736875	997.0211	0	0
5366	103.09012	13744.361591410052	90.862785	0	0
5366	103.09012	13746.086838114063	34.353004	0	0
5366	103.09012	13746.814264932189	1254.0112	0	16
5366	103.09012	13747.816564932189	2008.8933	0	784
5366	103.09012	13748.81886493219	1300.8723	0	16
5366	103.09012	13752.828064932188	2784.5293	0	0
5366	103.09012	13754.83266493219	1678.4437	0	0
5366	103.09012	13804.144890803047	1181.5619	0	16
5366	103.09012	13805.147190803047	1713.092	0	784
5366	103.09012	13806.149490803045	1372.3125	0	16
5366	103.09012	13807.151790803046	869.701	0	16
5366	103.09012	14282.893305144635	1369.6176	0	16
5366	103.09012	14283.895605144635	1077.0605	0	16
5366	103.09012	14284.897905144635	4237.4956	0	784
5366	103.09012	14285.900205144635	991.0923	0	16
5366	103.09012	14289.909405144635	509.02493	0	0
5366	103.09012	14290.911705144634	499.23923	0	0
5366	103.09012	14292.916305144636	153.47409	0	0
5366	103.09012	14294.920905144634	59.421684	0	0
5366	103.09012	14296.925505144634	12.349409	0	0
5366	103.09012	14562.595227481874	20.940252	0	0
5366	103.09012	14567.573133845624	2563.3657	0	16
5366	103.09012	14567.59486900531	48.966583	0	0
5366	103.09012	14567.596042128593	2849.015	8330	112
5366	103.09012	14567.606727481876	1685.8856	0	16
5366	103.09012	14568.598342128593	5851.3457	8330	112
5366	103.09012	14569.59946900531	538.6962	0	16
5366	103.09012	14569.600642128593	6766.9497	8330	112
5366	103.09012	14569.60252082	19.25081	0	16
5366	103.09012	14569.611327481874	474.44983	0	16
5366	103.09012	14570.601769005309	2195.4001	0	16
5366	103.09012	14570.602942128593	8008.878	8330	112
5366	103.09012	14570.60482082	151.86877	0	16
5366	103.09012	14570.613627481875	2456.4883	0	16
5366	103.09012	14570.620637268754	837.19666	0	16
5366	103.09012	14571.604069005312	2773.3364	0	16
5366	103.09012	14571.605242128593	6184.499	8330	112
5366	103.09012	14571.607120820001	611.1466	0	16
5366	103.09012	14571.615927481875	1355.142	0	16
5366	103.09012	14572.584633845625	2710.47	0	16
5366	103.09012	14572.606369005312	5191.637	8330	112
5366	103.09012	14572.618227481875	1810.0941	0	16
5366	103.09012	14573.586933845625	2554.4348	0	16
5366	103.09012	14573.609842128593	4411.6353	8330	112
5366	103.09012	14573.611720820001	3793.989	0	16
5366	103.09012	14573.627537268754	978.9335	0	16
5366	103.09012	14574.589233845625	2000.8483	0	16
5366	103.09012	14574.61096900531	5198.168	0	16
5366	103.09012	14574.612142128593	2974.047	0	16
5366	103.09012	14574.614020820001	5921.462	8330	112
5366	103.09012	14574.622827481873	715.5173	0	16
5366	103.09012	14575.591533845625	2171.3276	0	16
5366	103.09012	14575.613269005311	5549.9893	0	16
5366	103.09012	14575.614442128592	2516.285	0	16
5366	103.09012	14575.616320820001	10608.7295	8330	112
5366	103.09012	14575.625127481875	760.00635	0	16
5366	103.09012	14576.615569005311	3156.7983	0	16
5366	103.09012	14576.618620820002	4821.173	8330	112
5366	103.09012	14577.61786900531	3980.6262	0	16
5366	103.09012	14577.619042128592	796.046	0	16
5366	103.09012	14577.620920820002	12808.626	8330	880
5366	103.09012	14578.62016900531	6130.01	8330	112
5366	103.09012	14578.623220820002	4459.363	0	16
5366	103.09012	14578.632027481875	249.8621	0	16
5366	103.09012	14578.639037268753	1640.7388	0	16
5366	103.09012	14579.600733845622	3020.3267	0	16
5366	103.09012	14579.62246900531	2967.7554	0	16
5366	103.09012	14579.623642128592	256.04755	0	16
5366	103.09012	14579.625520820002	10822.174	8330	112
5366	103.09012	14579.634327481876	82.56719	0	16
5366	103.09012	14580.603033845622	430.83118	0	16
5366	103.09012	14580.624769005313	1140.5247	0	16
5366	103.09012	14580.627820820002	4467.221	8330	112
5366	103.09012	14580.636627481874	32.958416	0	16
5366	103.09012	14581.627069005312	735.9359	0	16
5366	103.09012	14581.628242128592	68.810425	0	16
5366	103.09012	14581.630120820002	10056.237	8330	112
5366	103.09012	14582.629369005312	449.78888	0	48
5366	103.09012	14583.632842128593	15.743116	0	16
5366	103.09012	14583.634720819999	3537.312	0	16
5366	103.09012	14583.650537268753	310.15558	0	16
5366	103.09012	14584.612233845623	40.268192	0	16
5366	103.09012	14584.63396900531	144.74681	0	16
5366	103.09012	14584.637020819999	2361.2886	0	16
5366	103.09012	14585.63626900531	76.66402	0	16
5366	103.09012	14585.639320819999	2789.6914	0	16
5366	103.09012	14586.63856900531	56.533684	0	16
5366	103.09012	14588.64622082	237.77174	0	0
5366	103.09012	14590.65082082	58.86504	0	0
5366	103.09012	14876.1356468425	998.61206	0	16
5366	103.09012	14876.1356468425	271.74445	0	16
5366	103.09012	14877.1379468425	798.2703	0	16
5366	103.09012	14877.1379468425	277.00577	0	16
5366	103.09012	14878.1402468425	728.6545	0	16
5366	103.09012	14878.1402468425	257.5224	0	16
5366	103.09012	14880.144846842499	417.78156	0	0
5366	103.09012	14880.144846842499	151.0222	0	0
5366	103.09012	14882.149446842499	505.0279	0	0
5366	103.09012	14882.149446842499	90.22626	0	0
5366	103.09012	15044.530854716666	614.1529	0	0
5366	103.09012	15044.530854716666	353.11334	0	0
5366	103.09012	15046.535454716666	903.44574	0	16
5366	103.09012	15046.535454716666	741.42035	0	16
5366	103.09012	15047.537754716664	122.74834	0	16
5366	103.09012	15047.537754716664	929.8296	0	784
5366	103.09012	15048.540054716665	746.59973	0	16
5366	103.09012	15049.542354716665	424.43698	0	16
5366	103.09012	15049.542354716665	753.6365	0	16
5366	103.09012	15052.549254716665	316.8544	0	0
5366	103.09012	15052.549254716665	804.668	0	0
5366	103.09012	15257.721409943671	752.98425	0	0
5366	103.09012	15260.728309943672	1311.0614	0	16
5366	103.09012	15261.730609943672	1859.4711	0	16
5366	103.09012	15262.732909943672	1078.9524	0	16
5366	103.09012	15263.73520994367	1417.7104	0	16
5366	103.09012	15264.73750994367	1956.5887	0	784
5366	103.09012	15265.73980994367	954.68	0	16
5366	103.09012	15269.74900994367	2307.7837	0	0
5366	103.09012	15273.758209943671	33.400642	0	0
5366	103.09012	15274.760509943671	17.600388	0	0
5366	103.09012	15389.871874648125	10.854601	0	0
5366	103.09012	15392.878774648125	3465.2566	0	0
5366	103.09012	15393.881074648125	519.6106	0	0
5366	103.09012	15396.887974648125	1263.3375	0	16
5366	103.09012	15397.890274648125	1258.4459	0	16
5366	103.09012	15398.892574648125	1593.8602	0	784
5366	103.09012	15400.897174648126	1462.2651	0	0
5366	103.09012	15408.915574648123	20.769646	0	0
5366	103.09012	15976.263219179375	2084.0686	0	0
5366	103.09012	15978.267819179375	3712.0393	0	0
5366	103.09012	15981.274719179375	2280.238	0	16
5366	103.09012	15982.277019179375	2384.2307	0	16
5366	103.09012	15983.279319179375	2052.2727	0	16
5366	103.09012	15984.281619179375	2684.7832	0	784
5366	103.09012	15986.286219179376	2018.3036	0	0
5366	103.09012	15991.297719179373	2483.9878	0	0
5366	103.09012	15995.306919179373	11.876874	0	0
5366	103.09012	16539.436414993543	537.4535	0	0
5366	103.09012	16543.445614993543	945.8053	0	16
5366	103.09012	16544.447914993543	2440.8225	0	784
5366	103.09012	16545.45021499354	1753.1809	0	16
5366	103.09012	16547.45481499354	627.8478	0	0
5366	103.09012	16549.45941499354	514.4028	0	0
5366	103.09012	16582.562869790003	926.82465	0	0
5366	103.09012	16585.569769790003	1440.0486	0	784
5366	103.09012	16586.572069790003	1017.26294	0	16
5366	103.09012	16587.574369790003	719.4015	0	16
5366	103.09012	16589.578969790004	1100.1677	0	0
5366	103.09012	16596.59506979	1555.9155	0	0
5366	103.09012	17024.908702998167	1066.4572	0	0
5366	103.09012	17025.91100299817	907.507	0	0
5366	103.09012	17028.917902998168	827.3991	0	16
5366	103.09012	17029.92020299817	1057.1051	0	784
5366	103.09012	17030.92250299817	654.6691	0	16
5366	103.09012	17033.929402998172	739.4786	0	0
5366	103.09012	17034.93170299817	977.8962	0	0
5366	103.09012	17038.94090299817	55.451553	0	0
5366	103.09012	17040.94550299817	15.423482	0	0
5366	103.09012	17815.441030406095	103.17717	0	0
5366	103.09012	17820.452530406095	1260.991	0	16
5366	103.09012	17821.454830406095	1372.8309	0	784
5366	103.09012	17822.457130406096	904.4507	0	16
5366	103.09012	17823.459430406096	563.43054	0	16
5366	103.09012	17827.468630406096	1852.7211	0	0
5366	103.09012	17833.482430406097	14.175466	0	0
5366	103.09012	18161.107317858125	48.379166	0	0
5366	103.09012	18161.107317858125	306.8655	0	0
5366	103.09012	18161.14251479823	53.700695	0	0
5366	103.09012	18161.14251479823	340.61957	0	0
5366	103.09012	18164.114217858125	271.46616	0	0
5366	103.09012	18164.114217858125	108.74478	0	0
5366	103.09012	18164.14941479823	301.32645	0	0
5366	103.09012	18164.14941479823	120.70631	0	0
5366	103.09012	18167.121117858125	495.94955	0	16
5366	103.09012	18167.121117858125	132.85625	0	16
5366	103.09012	18167.15631479823	550.5022	0	16
5366	103.09012	18167.15631479823	1833.2057	0	784
5366	103.09012	18168.12341785812	505.20346	0	16
5366	103.09012	18168.158614798227	210.52061	0	16
5366	103.09012	18169.12571785812	476.6904	0	16
5366	103.09012	18169.160914798227	322.53812	0	16
5366	103.09012	18171.130317858122	345.96793	0	0
5366	103.09012	18171.165514798227	287.9327	0	0
5366	103.09012	18174.137217858122	138.04044	0	0
5366	103.09012	18174.137217858122	216.65941	0	0
5366	103.09012	18174.172414798228	153.22438	0	0
5366	103.09012	18174.172414798228	240.49115	0	0
5366	103.09012	18175.139517858122	91.80362	0	0
5366	103.09012	18175.139517858122	833.76764	0	0
5366	103.09012	18175.174714798228	101.90168	0	0
5366	103.09012	18175.174714798228	925.479	0	0
5366	103.09012	18179.148717858123	11.639267	0	0
5366	103.09012	18179.18391479823	12.919543	0	0
5366	103.09012	19579.81743570385	942.39954	0	0
5366	103.09012	19580.819735703855	2021.4883	0	0
5366	103.09012	19582.824335703852	1763.5566	0	784
5366	103.09012	19583.826635703852	1535.6044	0	16
5366	103.09012	19584.828935703852	842.2204	0	16
5366	103.09012	19585.831235703852	1726.4076	0	16
5366	103.09012	19589.840435703853	2478.3218	0	0
5366	103.09012	19590.842735703853	2371.295	0	0
5366	103.09012	19598.86113570385	11.165144	0	0
5366	103.09012	19895.59927126214	1067.8705	0	0
5366	103.09012	19898.60617126214	789.1046	0	0
5366	103.09012	19899.60847126214	773.2448	0	0
5366	103.09012	19901.61307126214	998.039	0	16
5366	103.09012	19902.61537126214	673.3959	0	16
5366	103.09012	19903.61767126214	1705.5231	0	784
5366	103.09012	19904.619971262142	945.8282	0	16
5366	103.09012	19907.626871262142	1352.122	0	0
5366	103.09012	19912.638371262143	79.94392	0	0
5366	103.09012	20019.6304993425	1162.0304	0	0
5366	103.09012	20021.635099342497	935.00903	0	16
5366	103.09012	20022.637399342497	1007.03143	0	16
5366	103.09012	20023.639699342497	816.5291	0	16
5366	103.09012	20024.641999342497	1022.73425	0	784
5366	103.09012	20029.653499342498	145.28116	0	0
5366	103.09012	20030.655799342498	889.6774	0	0
5366	103.09012	23279.087398589683	1490.5387	0	0
5366	103.09012	23285.101198589684	1144.2617	0	16
5366	103.09012	23286.10349858968	2450.7083	0	784
5366	103.09012	23287.105798589684	981.1696	0	16
5366	103.09012	23288.108098589684	839.37854	0	16
5366	103.09012	23291.114998589685	611.24866	0	0
5366	103.09012	23292.117298589685	1560.4899	0	0
5366	103.09012	23296.126498589685	753.01636	0	0
5369	103.13512	674.7989598632812	28889.645	0	0
5369	103.13512	675.8012598632812	33315.164	0	0
5369	103.13512	717.842355859375	42033.793	0	0
5369	103.13512	718.8446558593749	20610.588	0	0
5369	103.13512	720.8492558593749	834.416	0	0
5369	103.13512	727.8787022949218	10871.858	0	0
5369	103.13512	728.8810022949218	12170.923	0	0
5369	103.13512	733.0982762695312	41025.83	0	0
5369	103.13512	733.8919469238281	21279.586	0	0
5369	103.13512	734.1005762695312	12879.5	0	0
5369	103.13512	734.8942469238281	30004.021	0	0
5369	103.13512	775.0047597330728	49078.11	0	784
5369	103.13512	776.0070597330728	32400.625	0	16
5369	103.13512	777.0093597330728	10756.574	0	16
5369	103.13512	781.8627721191406	34234.84	0	0
5369	103.13512	782.8650721191406	28079.605	0	0
5369	103.13512	791.9892674804687	29242.047	0	0
5369	103.13512	792.9915674804687	26143.3	0	0
5369	103.13512	796.2718907714843	27336.945	0	0
5369	103.13512	797.0007674804687	20.04151	0	0
5369	103.13512	797.2741907714843	26254.775	0	0
5369	103.13512	800.5144444824218	28684.021	0	0
5369	103.13512	801.5167444824218	28679.826	0	0
5369	103.13512	804.5236444824218	129.629	0	0
5369	103.13512	839.8510228515624	22055.46	0	0
5369	103.13512	840.3880406738281	17880.115	0	0
5369	103.13512	840.8533228515624	20141.701	0	0
5369	103.13512	841.3903406738281	14187.082	0	0
5369	103.13512	841.7873937011718	35251.426	0	0
5369	103.13512	842.7896937011718	34744.652	0	0
5369	103.13512	844.397240673828	90.13874	0	0
5369	103.13512	845.399540673828	14.117313	0	0
5369	103.13512	849.0570775390624	35199.63	0	0
5369	103.13512	849.1843663574218	31057.389	0	0
5369	103.13512	850.0593775390624	27745.613	0	0
5369	103.13512	850.1866663574218	23324.85	0	0
5369	103.13512	862.0920201660156	15133.873	0	0
5369	103.13512	863.0943201660156	48263.574	0	0
5369	103.13512	865.0989201660155	440.67313	0	0
5369	103.13512	867.1035201660155	12.671328	0	0
5369	103.13512	896.3495580078124	34147.137	0	0
5369	103.13512	897.3518580078124	19282.35	0	0
5369	103.13512	899.5030919433593	19474.926	0	0
5369	103.13512	900.5053919433593	20631.688	0	0
5369	103.13512	906.8484898925781	14380.074	0	0
5369	103.13512	907.8507898925781	22615.018	0	0
5369	103.13512	909.855389892578	4024.808	0	16
5369	103.13512	910.8563023925781	11645.6875	0	16
5369	103.13512	910.857689892578	85.66137	0	0
5369	103.13512	911.8586023925781	42705.94	0	16
5369	103.13512	911.859989892578	13.53922	0	0
5369	103.13512	912.0410558105468	49671.82	0	0
5369	103.13512	913.0433558105468	27169.121	0	0
5369	103.13512	913.8606358886718	21656.762	0	0
5369	103.13512	914.8629358886718	27256.203	0	0
5369	103.13512	914.865502392578	69.372765	0	0
5369	103.13512	916.0502558105468	303.8888	0	0
5369	103.13512	917.0525558105468	48.03118	0	0
5369	103.13512	918.8721358886718	20.390411	0	0
5369	103.13512	922.9276830078124	21138.39	0	16
5369	103.13512	923.9299830078124	16347.25	0	16
5369	103.13512	924.9322830078124	3091.6978	0	16
5369	103.13512	925.9345830078124	4771.128	0	16
5369	103.13512	927.0955907226562	19890.344	0	0
5369	103.13512	927.8520909667968	67092.71	0	16
5369	103.13512	927.9391830078124	20.538525	0	0
5369	103.13512	928.0978907226562	17173.516	0	0
5369	103.13512	928.8543909667968	31148.133	0	16
5369	103.13512	929.8566909667968	9758.937	0	16
5369	103.13512	929.9420567871093	67642.266	0	0
5369	103.13512	930.1024907226562	665.4781	0	0
5369	103.13512	930.8509618164062	64785.527	0	0
5369	103.13512	930.8589909667968	16109.047	0	16
5369	103.13512	930.9443567871093	40343.97	0	0
5369	103.13512	931.1047907226562	123.41672	0	0
5369	103.13512	931.8532618164062	21711.09	0	0
5369	103.13512	931.8612909667968	409.92953	0	0
5369	103.13512	932.1036473632812	68166.17	0	784
5369	103.13512	932.9489567871093	18109.314	0	0
5369	103.13512	933.1059473632812	33605.31	0	16
5369	103.13512	934.1082473632812	24848.47	0	16
5369	103.13512	935.8564549804687	30727.53	0	0
5369	103.13512	936.8587549804687	23020.834	0	0
5369	103.13512	937.1151473632812	67.1195	0	0
5369	103.13512	940.8679549804687	30.195066	0	0
5369	103.13512	946.0326024414062	36414.664	0	0
5369	103.13512	947.0349024414062	21996.592	0	0
5369	103.13512	953.2212926269531	35568.617	0	0
5369	103.13512	954.2235926269531	25833.275	0	0
5369	103.13512	959.7826329589843	57893.992	0	0
5369	103.13512	960.7849329589843	18062.943	0	0
5369	103.13512	962.7895329589843	28372.293	0	0
5369	103.13512	964.2898045898437	23726.094	0	0
5369	103.13512	964.3705846191406	31588.273	0	0
5369	103.13512	965.2921045898437	12004.841	0	0
5369	103.13512	965.3728846191406	22793.697	0	0
5369	103.13512	968.2990045898437	157.35924	0	0
5369	103.13512	969.3820846191405	33.30156	0	0
5369	103.13512	986.4154454589843	114652.71	0	784
5369	103.13512	987.4177454589843	22870.041	0	16
5369	103.13512	988.4200454589843	20795.533	0	16
5369	103.13512	989.4223454589843	15399.096	0	16
5369	103.13512	1011.4643346191406	36557.848	0	0
5369	103.13512	1012.4666346191406	18086.191	0	0
5369	103.13512	1012.9299916666665	77691.37	0	16
5369	103.13512	1013.9322916666665	103710.88	0	784
5369	103.13512	1014.9345916666665	13228.63	0	16
5369	103.13512	1015.4735346191405	299.23712	0	0
5369	103.13512	1017.4721466145833	45921.805	0	16
5369	103.13512	1018.4744466145833	28286.436	0	16
5369	103.13512	1019.4767466145832	39125.47	0	16
5369	103.13512	1022.4836466145832	69.47837	0	0
5369	103.13512	1028.3669530273437	21615.04	0	0
5369	103.13512	1029.3692530273438	30501.6	0	0
5369	103.13512	1030.2165013671874	30087.457	0	0
5369	103.13512	1031.111398828125	34802.508	0	16
5369	103.13512	1031.2188013671876	43163.715	0	0
5369	103.13512	1031.3806859375	13858.393	0	0
5369	103.13512	1032.113698828125	21545.99	0	16
5369	103.13512	1032.3761530273437	198.60796	0	0
5369	103.13512	1032.3829859375	20552.504	0	0
5369	103.13512	1033.115998828125	19151.094	0	16
5369	103.13512	1034.3875859375	25037.889	0	0
5369	103.13512	1035.120598828125	330.14478	0	0
5369	103.13512	1035.2280013671875	51.089245	0	0
5369	103.13512	1036.3921859375	23.531893	0	0
5369	103.13512	1037.125198828125	10.347709	0	0
5369	103.13512	1037.5437611979166	96817.66	0	784
5369	103.13512	1038.5460611979167	33126.39	0	16
5369	103.13512	1039.5483611979166	34285.5	0	16
5369	103.13512	1040.5506611979167	4056.3777	0	16
5369	103.13512	1042.5552611979167	164.52739	0	0
5369	103.13512	1053.6922704101562	50613.957	0	0
5369	103.13512	1054.6945704101563	18065.578	0	0
5369	103.13512	1054.8300877929687	16322.058	0	0
5369	103.13512	1055.8323877929688	16671.9	0	0
5369	103.13512	1059.7060704101561	13.015259	0	0
5369	103.13512	1117.5053807617187	70857.414	0	0
5369	103.13512	1118.5076807617188	15211.687	0	0
5369	103.13512	1123.532053125	16358.709	0	0
5369	103.13512	1124.534353125	22177.887	0	0
5369	103.13512	1127.541253125	268.03384	0	0
5369	103.13512	1128.543553125	59.726475	0	0
5369	103.13512	1132.6717015625	48963.047	0	0
5369	103.13512	1133.6740015625	19875.564	0	0
5369	103.13512	1141.5285130859374	71086.56	0	0
5369	103.13512	1142.5308130859376	14516.51	0	0
5369	103.13512	1147.5423130859374	19.090147	0	0
5369	103.13512	1152.2458282552082	20948.412	0	16
5369	103.13512	1153.2481282552083	14995.406	0	16
5369	103.13512	1154.2504282552081	16315.2705	0	16
5369	103.13512	1155.2527282552082	21595.86	0	16
5369	103.13512	1156.2550282552081	389.558	0	0
5369	103.13512	1158.259628255208	18.006636	0	0
5369	103.13512	1166.8632909179687	27367.123	0	0
5369	103.13512	1167.8655909179688	33328.12	0	0
5369	103.13512	1171.3912450195312	51919.918	0	0
5369	103.13512	1171.8747909179688	120.7215	0	0
5369	103.13512	1172.3935450195313	32835.19	0	0
5369	103.13512	1174.3981450195313	15111.201	0	0
5369	103.13512	1196.1162206054687	48483.562	0	784
5369	103.13512	1197.1185206054688	29043.809	0	16
5369	103.13512	1198.1208206054687	21829.648	0	16
5369	103.13512	1199.0858861328124	59535.758	0	0
5369	103.13512	1200.0881861328126	17763.766	0	0
5369	103.13512	1204.7899876953124	53375.46	0	0
5369	103.13512	1205.0996861328124	29.443356	0	0
5369	103.13512	1205.7922876953126	31319.904	0	0
5369	103.13512	1207.7968876953125	4262.797	0	0
5369	103.13512	1210.8037876953124	56.307556	0	0
5369	103.13512	1222.4779759765624	33099.38	0	0
5369	103.13512	1223.4802759765626	20345.676	0	0
5369	103.13512	1225.4785252929687	34909.027	0	0
5369	103.13512	1225.4848759765625	2806.9753	0	0
5369	103.13512	1226.457834375	55201.434	0	0
5369	103.13512	1226.4808252929688	22713.54	0	0
5369	103.13512	1226.4871759765624	762.42	0	0
5369	103.13512	1227.460134375	35958.855	0	0
5369	103.13512	1228.4917759765624	38.1968	0	0
5369	103.13512	1229.464734375	4775.8545	0	0
5369	103.13512	1230.467034375	1915.693	0	0
5369	103.13512	1232.471634375	65.10935	0	0
5369	103.13512	1233.473934375	12.350729	0	0
5369	103.13512	1243.3829442382812	14064.118	0	0
5369	103.13512	1244.239816796875	50966.02	0	0
5369	103.13512	1244.3852442382813	44304.723	0	0
5369	103.13512	1245.242116796875	41238.105	0	0
5369	103.13512	1246.3898442382813	28160.508	0	0
5369	103.13512	1248.3944442382813	83.435936	0	0
5369	103.13512	1258.4660130859374	25506.436	0	0
5369	103.13512	1259.4683130859376	19553.008	0	0
5369	103.13512	1259.90363515625	16985.611	0	0
5369	103.13512	1260.90593515625	18612.2	0	0
5369	103.13512	1260.94172109375	16848.857	0	0
5369	103.13512	1261.4729130859375	3767.0955	0	0
5369	103.13512	1261.94402109375	80179.12	0	0
5369	103.13512	1262.91053515625	29314.234	0	0
5369	103.13512	1263.4775130859375	158.53763	0	0
5369	103.13512	1275.1352501278125	9501.014	0	0
5369	103.13512	1276.1375501278126	14282.092	0	0
5369	103.13512	1280.1467501278125	62.189407	0	0
5369	103.13512	1284.4616795898437	19204.104	0	0
5369	103.13512	1285.4639795898438	36307.082	0	0
5369	103.13512	1290.4754795898436	27.730064	0	0
5369	103.13512	1300.059396875	27161.797	0	0
5369	103.13512	1301.061696875	25132.76	0	0
5369	103.13512	1366.4465904598437	14550.5	0	0
5369	103.13512	1366.6279393554687	42475.65	0	0
5369	103.13512	1367.4488904598438	9496.527	0	0
5369	103.13512	1367.6302393554688	16978.07	0	0
5369	103.13512	1371.4657079101562	42215.664	0	0
5369	103.13512	1371.6394393554688	194.21524	0	0
5369	103.13512	1372.4680079101563	45983.87	0	0
5369	103.13512	1408.2904149414062	10425.279	0	0
5369	103.13512	1409.2927149414063	8286.113	0	0
5369	103.13512	1412.2996149414062	9921.645	0	0
5369	103.13512	1445.1796971679687	34278.668	0	0
5369	103.13512	1445.6366063476562	26895.938	0	0
5369	103.13512	1446.1819971679688	23672.709	0	0
5369	103.13512	1446.6389063476563	23827.332	0	0
5369	103.13512	1450.6481063476563	266.0158	0	0
5369	103.13512	1451.1934971679686	66.34707	0	0
5369	103.13512	1454.6330663085937	32354.79	0	0
5369	103.13512	1455.6353663085938	19897.738	0	0
5369	103.13512	1483.3798790340625	15527.249	0	0
5369	103.13512	1483.6147557617187	46826.31	0	0
5369	103.13512	1484.3821790340626	7521.707	0	0
5369	103.13512	1484.6170557617188	18286.518	0	0
5369	103.13512	1487.6239557617187	43976.64	0	0
5369	103.13512	1523.5447349910937	13579.082	0	0
5369	103.13512	1524.5470349910938	15439.148	0	0
5369	103.13512	1529.3036595703124	34378.66	0	0
5369	103.13512	1529.5585349910937	36.587395	0	0
5369	103.13512	1530.3059595703126	28117.662	0	0
5369	103.13512	1583.8670916642707	8516.693	0	16
5369	103.13512	1584.8693916642708	18207.873	0	784
5369	103.13512	1585.8716916642707	8283.064	0	16
5369	103.13512	1587.8762916642706	13440.187	0	0
5369	103.13512	1612.8265953426562	9540.201	0	0
5369	103.13512	1613.8288953426563	14751.87	0	0
5369	103.13512	1615.3901329403125	8002.1245	0	0
5369	103.13512	1615.9600181942187	10123.666	0	0
5369	103.13512	1616.3924329403126	11326.676	0	0
5369	103.13512	1616.9623181942188	10285.486	0	0
5369	103.13512	1618.6110802059375	21675.238	0	0
5369	103.13512	1619.6133802059376	10252.424	0	0
5369	103.13512	1619.9692181942187	847.4416	0	0
5369	103.13512	1629.4650230770312	9877.183	0	0
5369	103.13512	1630.4673230770313	16845.562	0	0
5369	103.13512	1632.4719230770313	12892.13	0	0
5369	103.13512	1637.4863243465625	7923.578	0	0
5369	103.13512	1638.4886243465626	5374.416	0	0
5369	103.13512	1640.4932243465626	8743.897	0	0
5369	103.13512	1642.4978243465625	102.88585	0	0
5369	103.13512	1665.7993736629687	10342.339	0	0
5369	103.13512	1666.7648277645312	9323.143	0	0
5369	103.13512	1666.8016736629688	12561.662	0	0
5369	103.13512	1667.7671277645313	8889.124	0	0
5369	103.13512	1669.8085736629687	20444.508	0	0
5369	103.13512	1676.0051869791666	25576.615	0	16
5369	103.13512	1677.0074869791667	27782.877	0	784
5369	103.13512	1678.0097869791666	16807.746	0	16
5369	103.13512	1681.2185020809375	5670.9717	0	0
5369	103.13512	1682.2208020809376	17097.738	0	0
5369	103.13512	1700.6390343075	12855.843	0	0
5369	103.13512	1701.6413343075	16809.227	0	0
5369	103.13512	1702.2478599910937	14519.354	0	0
5369	103.13512	1703.2501599910938	12721.151	0	0
5369	103.13512	1706.6528343075	66.61361	0	0
5369	103.13512	1707.4001533830208	9344.518	0	0
5369	103.13512	1707.6551343075	15.032536	0	0
5369	103.13512	1708.4024533830207	10290.656	0	0
5369	103.13512	1712.4116533830206	51.887875	0	0
5369	103.13512	1719.4965172176562	13010.914	0	0
5369	103.13512	1720.4988172176563	13953.022	0	0
5369	103.13512	1724.5080172176563	249.07253	0	0
5369	103.13512	1739.4083824520312	13784.136	0	0
5369	103.13512	1740.4106824520313	13214.577	0	0
5369	103.13512	1746.4244824520313	15.085743	0	0
5369	103.13512	1757.601192510625	20523.47	0	0
5369	103.13512	1758.603492510625	27998.31	0	0
5369	103.13512	1758.9688072567187	8696.372	0	0
5369	103.13512	1759.9711072567188	8328.407	0	0
5369	103.13512	1765.9849072567188	10.090345	0	0
5369	103.13512	1774.775997198125	12846.346	0	0
5369	103.13512	1775.778297198125	10727.536	0	0
5369	103.13512	1777.782897198125	8310.663	0	784
5369	103.13512	1778.7784750627081	6706.5933	0	16
5369	103.13512	1778.785197198125	818.1248	0	0
5369	103.13512	1779.7807750627082	7397.0776	0	16
5369	103.13512	1779.787497198125	241.1967	0	0
5369	103.13512	1781.7853750627082	4605.591	0	0
5369	103.13512	1781.792097198125	14.385713	0	0
5369	103.13512	1783.7899750627082	169.92674	0	0
5369	103.13512	1811.3015269646094	8055.8687	0	0
5369	103.13512	1812.3038269646095	4727.12	0	0
5369	103.13512	1819.6994115234374	11026.634	0	0
5369	103.13512	1820.7017115234376	10783.422	0	0
5369	103.13512	1830.8550945288541	6025.7607	0	0
5369	103.13512	1831.8573945288542	6112.3716	0	0
5369	103.13512	1833.8619945288542	2801.4219	0	0
5369	103.13512	1833.86510852625	22651.9	0	0
5369	103.13512	1834.864294528854	533.14844	0	0
5369	103.13512	1834.86740852625	4830.5913	0	0
5369	103.13512	1836.8666344051562	5649.9673	0	0
5369	103.13512	1837.8689344051563	8744.921	0	0
5369	103.13512	1837.87430852625	1410.4861	0	0
5369	103.13512	1848.3621178035937	20172.111	0	16
5369	103.13512	1849.3644178035938	14355.892	0	16
5369	103.13512	1850.3667178035937	15530.854	0	16
5369	103.13512	1851.3690178035938	15336.965	0	16
5369	103.13512	1873.1921959285937	10241.309	0	16
5369	103.13512	1874.1944959285938	11923.619	0	16
5369	103.13512	1875.1967959285937	14376.295	0	16
5369	103.13512	1877.2013959285937	8623.019	0	0
5369	103.13512	1879.2059959285937	67.163086	0	0
5369	103.13512	1880.2082959285938	15.7651205	0	0
5369	103.13512	2016.4745949194792	8762.579	0	16
5369	103.13512	2016.7586215145311	8904.36	0	16
5369	103.13512	2017.4768949194793	9914.929	0	16
5369	103.13512	2017.7609215145312	12091.397	0	16
5369	103.13512	2018.4791949194791	7850.394	0	16
5369	103.13512	2018.763221514531	10977.642	0	16
5369	103.13512	2019.7655215145312	3453.2256	0	16
5369	103.13512	2020.4837949194791	9020.841	0	0
5369	103.13512	2021.4860949194792	11703.103	0	0
5369	103.13512	2021.7701215145312	1509.744	0	0
5369	103.13512	2022.772421514531	108.03558	0	0
5369	103.13512	2028.1214455054167	14373.435	0	16
5369	103.13512	2029.1237455054168	10877.523	0	16
5369	103.13512	2030.1260455054166	51802.5	0	784
5369	103.13512	2040.1206723934374	10859.682	0	16
5369	103.13512	2041.1229723934375	13573.1	0	16
5369	103.13512	2042.1252723934374	17261.025	0	784
5369	103.13512	2044.1298723934374	7930.757	0	0
5369	103.13512	2046.1344723934374	121.03814	0	0
5369	103.13512	2048.375433135625	9191.099	0	16
5369	103.13512	2049.377733135625	8244.818	0	16
5369	103.13512	2050.380033135625	13544.349	0	16
5369	103.13512	2074.9324806616664	36853.203	0	16
5369	103.13512	2075.9347806616665	24680.531	0	16
5369	103.13512	2076.9370806616666	14875.279	0	16
5369	103.13512	2078.9416806616664	11603.302	0	0
5369	103.13512	2082.9508806616664	14.257613	0	0
5369	103.13512	2082.953558135625	19107.873	0	16
5369	103.13512	2083.955858135625	20860.82	0	16
5369	103.13512	2084.958158135625	13500.127	0	16
5369	103.13512	2086.962758135625	2409.7136	0	0
5369	103.13512	2088.967358135625	217.66193	0	0
5369	103.13512	2106.5252540991664	18770.555	0	16
5369	103.13512	2107.5275540991665	10575.7	0	16
5369	103.13512	2108.5298540991666	29830.176	0	784
5369	103.13512	2110.5344540991664	12878.059	0	0
5369	103.13512	2111.5367540991665	1239.9042	0	0
5369	103.13512	2188.0168719377084	10888.142	0	16
5369	103.13512	2189.0191719377085	8145.6294	0	16
5369	103.13512	2190.0214719377086	12235.584	0	784
5369	103.13512	2192.0260719377084	1467.6188	0	0
5369	103.13512	2193.0283719377085	494.11682	0	0
5369	103.13512	2222.4196322567186	12541.137	0	16
5369	103.13512	2223.4219322567187	7339.0723	0	16
5369	103.13512	2224.4214129533334	3092.6213	0	16
5369	103.13512	2224.424232256719	6418.925	0	16
5369	103.13512	2225.4237129533335	19297.121	0	16
5369	103.13512	2225.4265322567185	3202.7683	0	16
5369	103.13512	2226.4260129533336	27866.38	0	16
5369	103.13512	2226.4288322567186	2886.4114	0	16
5369	103.13512	2229.4329129533335	851.02924	0	0
5369	103.13512	2229.4357322567184	34.740036	0	0
5369	103.13512	2231.437512953333	67.33577	0	0
5369	103.13512	2232.4398129533333	16.21743	0	0
5369	103.13512	2234.5391701147914	11329.403	0	16
5369	103.13512	2235.5414701147915	8441.703	0	16
5369	103.13512	2236.5437701147916	17294.26	0	16
5369	103.13512	2281.5567482397914	17292.797	0	16
5369	103.13512	2282.5590482397915	24184.889	0	784
5369	103.13512	2283.5613482397916	17391.234	0	16
5369	103.13512	2305.6045998022914	19191.367	0	16
5369	103.13512	2306.6068998022915	12367.739	0	16
5369	103.13512	2307.6091998022916	22479.324	0	784
5369	103.13512	2310.6160998022915	2227.6062	0	0
5369	103.13512	2340.6281283504686	20045.926	0	16
5369	103.13512	2341.6304283504687	16403.346	0	16
5369	103.13512	2342.632728350469	10112.607	0	16
5369	103.13512	2343.6350283504685	8966.75	0	16
5369	103.13512	2345.2361102189584	23157.484	0	16
5369	103.13512	2346.2384102189585	18011.049	0	16
5369	103.13512	2347.2407102189586	20712.19	0	16
5369	103.13512	2349.2453102189584	24512.658	0	0
5369	103.13512	2363.58563821375	18314.809	0	16
5369	103.13512	2364.58793821375	16721.52	0	16
5369	103.13512	2365.59023821375	11505.646	0	16
5369	103.13512	2429.1107033179164	44823.33	0	16
5369	103.13512	2429.4436297502084	58506.055	0	16
5369	103.13512	2429.771805108281	90471.21	0	16
5369	103.13512	2430.1130033179165	111342.65	0	784
5369	103.13512	2430.4459297502085	80418.805	0	16
5369	103.13512	2430.774105108281	72299.21	0	16
5369	103.13512	2431.1153033179166	60501.55	0	16
5369	103.13512	2431.4482297502086	41215.547	0	16
5369	103.13512	2431.7764051082813	15160.443	0	16
5369	103.13512	2432.778705108281	11030.334	0	16
5369	103.13512	2433.4524907829687	3541.4587	0	0
5369	103.13512	2434.1222033179165	9991.577	0	0
5369	103.13512	2434.93915383875	30273.332	0	16
5369	103.13512	2435.4574297502086	1262.1306	0	0
5369	103.13512	2435.94145383875	45613.316	0	784
5369	103.13512	2436.94375383875	22201.695	0	16
5369	103.13512	2440.95295383875	661.38446	0	0
5369	103.13512	2441.9552538387497	183.37267	0	0
5369	103.13512	2455.975206578867	3839.2217	0	16
5369	103.13512	2456.977506578867	8118.0386	0	16
5369	103.13512	2457.979806578867	3955.659	0	16
5369	103.13512	2458.982106578867	11669.54	0	16
5369	103.13512	2462.991306578867	35.43744	0	0
5369	103.13512	2484.6587990210414	14433.311	0	16
5369	103.13512	2485.6610990210415	18072.012	0	16
5369	103.13512	2486.6633990210416	10444.249	0	16
5369	103.13512	2488.3347430314584	10753.857	0	16
5369	103.13512	2489.3370430314585	24751.88	0	784
5369	103.13512	2490.3393430314586	20030.615	0	16
5369	103.13512	2490.6725990210416	324.68024	0	0
5369	103.13512	2501.6107333309374	11760.957	0	16
5369	103.13512	2502.6130333309375	17793.988	0	16
5369	103.13512	2503.6153333309376	8415.335	0	16
5369	103.13512	2504.617633330937	6492.2915	0	16
5369	103.13512	2507.6245333309375	283.37793	0	0
5369	103.13512	2520.761772228281	6860.0073	0	16
5369	103.13512	2521.7640722282813	4986.835	0	16
5369	103.13512	2522.7663722282814	8885.173	0	784
5369	103.13512	2524.7709722282816	6771.94	0	0
5369	103.13512	2537.224662853281	5185.603	0	16
5369	103.13512	2538.2269628532813	4266.9604	0	16
5369	103.13512	2539.229262853281	4597.007	0	16
5369	103.13512	2684.893326104375	15342.065	0	16
5369	103.13512	2685.895626104375	12901.738	0	16
5369	103.13512	2686.897926104375	9975.813	0	16
5369	103.13512	2687.9002261043747	16007.781	0	784
5369	103.13512	2691.9094261043747	129.94226	0	0
5369	103.13512	2710.295951915781	3317.473	0	16
5369	103.13512	2711.2982519157813	7027.8555	0	784
5369	103.13512	2712.300551915781	4572.856	0	16
5369	103.13512	2739.3459017879686	9627.382	0	16
5369	103.13512	2740.3482017879687	10222.98	0	16
5369	103.13512	2741.350501787969	8593.316	0	16
5369	103.13512	2742.3528017879685	11942.781	0	784
5369	103.13512	2771.2696526620834	6146.288	0	16
5369	103.13512	2772.2719526620835	5951.562	0	16
5369	103.13512	2773.2742526620837	6818.1304	0	16
5369	103.13512	2774.2765526620833	8912.849	0	16
5369	103.13512	2776.2811526620835	3065.4849	0	0
5369	103.13512	2778.2857526620833	80.43471	0	0
5369	103.13512	2778.9766701147914	11326.569	0	16
5369	103.13512	2779.2880526620834	23.815548	0	0
5369	103.13512	2779.9789701147915	16116.991	0	16
5369	103.13512	2780.2898781608983	2456.2458	0	16
5369	103.13512	2780.9812701147916	16053.649	0	16
5369	103.13512	2781.21433189625	13844.206	0	16
5369	103.13512	2781.2921781608984	18324.254	0	16
5369	103.13512	2782.21663189625	7749.112	0	16
5369	103.13512	2782.294478160898	16171.217	0	16
5369	103.13512	2783.2189318962496	8081.608	0	16
5369	103.13512	2783.296778160898	14632.457	0	16
5369	103.13512	2784.2990781608983	2653.2917	0	16
5369	103.13512	2785.22353189625	7750.51	0	16
5369	103.13512	2786.0872310173436	4712.8833	0	16
5369	103.13512	2786.2258318962495	2379.1484	0	16
5369	103.13512	2786.303678160898	592.98047	0	0
5369	103.13512	2786.9950701147914	60.98829	0	0
5369	103.13512	2787.0895310173437	9135.5	0	16
5369	103.13512	2787.2281318962496	591.8859	0	16
5369	103.13512	2788.0918310173433	5646.966	0	16
5369	103.13512	2788.308278160898	57.304108	0	0
5369	103.13512	2789.0941310173434	7532.357	0	16
5369	103.13512	2790.0964310173435	5881.582	0	16
5369	103.13512	2836.3668747673437	8926.853	0	16
5369	103.13512	2837.369174767344	4567.6426	0	16
5369	103.13512	2838.3714747673434	5840.8027	0	16
5369	103.13512	2844.3852747673436	28.486355	0	0
5369	103.13512	2889.21827727625	14879.731	0	784
5369	103.13512	2889.8568650017187	6758.859	0	16
5369	103.13512	2890.22057727625	11896.724	0	16
5369	103.13512	2890.859165001719	8634.034	0	16
5369	103.13512	2891.22287727625	11184.135	0	16
5369	103.13512	2891.8614650017184	10159.235	0	16
5369	103.13512	2892.2251772762497	10831.767	0	16
5369	103.13512	2895.8706650017184	6912.558	0	0
5369	103.13512	2899.293202764531	9261.559	0	16
5369	103.13512	2900.295502764531	8963.305	0	16
5369	103.13512	2901.2978027645313	12650.814	0	784
5369	103.13512	2903.302402764531	8239.822	0	0
5369	103.13512	2913.4686814079687	9309.495	0	784
5369	103.13512	2914.470981407969	7689.03	0	16
5369	103.13512	2915.4732814079684	4691.631	0	16
5369	103.13512	2932.2698223211455	5067.884	0	16
5369	103.13512	2933.2721223211456	1987.557	0	16
5369	103.13512	2934.2744223211457	3372.8367	0	16
5369	103.13512	2953.8690720329687	5397.1714	0	16
5369	103.13512	2954.871372032969	4492.804	0	16
5369	103.13512	2955.8736720329684	11744.815	0	16
5369	103.13512	2966.8175042245834	5345.9927	0	16
5369	103.13512	2967.2934456959374	4211.6304	0	16
5369	103.13512	2967.8198042245835	8043.9893	0	16
5369	103.13512	2968.2957456959375	6812.2944	0	16
5369	103.13512	2968.8221042245837	7371.4487	0	16
5369	103.13512	2969.2980456959376	6354.8447	0	16
5369	103.13512	2970.3003456959373	3375.343	0	16
5369	103.13512	2972.3049456959375	5876.6074	0	0
5369	103.13512	2973.3072456959376	878.01044	0	0
5369	103.13512	2992.59589212	8545.111	0	16
5369	103.13512	2993.59819212	15221.696	0	784
5369	103.13512	2994.60049212	13947.188	0	16
5369	103.13512	2996.3900070915624	2825.7441	0	16
5369	103.13512	2997.3923070915625	8041.6714	0	16
5369	103.13512	2998.394607091562	7726.3584	0	16
5369	103.13512	3002.403807091562	8028.6187	0	0
5369	103.13512	3145.7016188079165	5248.212	0	16
5369	103.13512	3146.7039188079166	2996.1199	0	16
5369	103.13512	3147.7062188079167	2831.3374	0	16
5369	103.13512	3148.6507492790624	4872.2876	0	16
5369	103.13512	3149.6530492790625	8344.827	0	16
5369	103.13512	3150.6553492790626	7339.428	0	16
5369	103.13512	3150.7131188079165	3574.314	0	0
5369	103.13512	3151.7154188079166	3102.137	0	0
5369	103.13512	3152.7177188079163	69.14942	0	0
5369	103.13512	3177.089836193125	8292.836	0	16
5369	103.13512	3178.092136193125	8879.3	0	784
5369	103.13512	3179.094436193125	6601.4907	0	16
5369	103.13512	3180.0967361931253	6328.864	0	16
5369	103.13512	3186.1105361931254	16.572958	0	0
5369	103.13512	3261.4054891716405	19622.834	0	16
5369	103.13512	3262.4077891716406	13819.676	0	16
5369	103.13512	3263.4100891716407	5679.0293	0	16
5369	103.13512	3264.412389171641	4680.3867	0	16
5369	103.13512	3279.2301705192967	6045.979	0	16
5369	103.13512	3280.232470519297	8012.307	0	16
5369	103.13512	3281.234770519297	8047.6484	0	784
5369	103.13512	3283.2393705192962	10022.96	0	0
5369	103.13512	3367.8282395134374	8750.695	0	784
5369	103.13512	3368.8305395134375	5561.517	0	16
5369	103.13512	3369.8328395134376	5958.944	0	16
5369	103.13512	3371.8374395134374	5208.231	0	0
5369	103.13512	3406.1522210214584	3253.7407	0	16
5369	103.13512	3407.1545210214585	13508.799	0	784
5369	103.13512	3408.156821021458	4937.064	0	16
5369	103.13512	3411.1637210214585	2993.6414	0	0
5369	103.13512	3448.4430146110935	124886.48	871	112
5369	103.13512	3449.4453146110936	278971.12	871	112
5369	103.13512	3450.4476146110937	221903.86	871	112
5369	103.13512	3451.449914611094	149467.78	871	112
5369	103.13512	3452.4522146110935	57692.375	871	112
5369	103.13512	3453.4545146110936	35258.69	0	16
5369	103.13512	3454.4540611304164	11017.275	0	48
5369	103.13512	3455.459114611094	8429.036	0	16
5369	103.13512	3458.4660146110937	131.01321	0	0
5369	103.13512	3473.932056535781	6720.822	0	16
5369	103.13512	3474.9343565357813	5123.268	0	16
5369	103.13512	3475.9366565357814	7876.9834	0	16
5369	103.13512	3476.938956535781	6920.3745	0	16
5369	103.13512	3482.164684630625	11485.95	0	16
5369	103.13512	3482.5526047478124	10539.025	0	16
5369	103.13512	3483.166984630625	8406.095	0	16
5369	103.13512	3483.5549047478125	8824.504	0	16
5369	103.13512	3484.169284630625	7068.5073	0	16
5369	103.13512	3484.5572047478126	6025.1777	0	16
5369	103.13512	3484.9087657341406	4516.6694	0	16
5369	103.13512	3485.171584630625	7864.1714	0	16
5369	103.13512	3485.9110657341407	15640.329	0	784
5369	103.13512	3486.1738846306243	6523.6743	0	16
5369	103.13512	3486.913365734141	13925.574	0	16
5369	103.13512	3561.5489106071873	16773.176	3072	112
5369	103.13512	3562.5512106071874	53680.7	3072	112
5369	103.13512	3563.5535106071875	69941.35	3072	112
5369	103.13512	3564.5558106071876	32510.445	3072	112
5369	103.13512	3565.5581106071872	29832.98	3072	112
5369	103.13512	3566.5604106071874	9114.566	0	48
5369	103.13512	3567.5627106071875	8230.452	0	16
5369	103.13512	3568.5650106071876	7278.5176	0	16
5369	103.13512	3571.58255136	14.9976845	0	0
5369	103.13512	3599.693627531875	5394.213	0	16
5369	103.13512	3600.695927531875	5375.028	0	16
5369	103.13512	3601.6982275318746	6053.258	0	16
5369	103.13512	3603.471197646667	6110.0483	0	16
5369	103.13512	3603.687585051406	2332.7498	0	16
5369	103.13512	3603.702827531875	1283.1969	0	16
5369	103.13512	3604.473497646667	4278.606	0	16
5369	103.13512	3604.6898850514062	5457.2744	0	16
5369	103.13512	3605.4757976466663	3948.9023	0	16
5369	103.13512	3605.692185051406	3994.631	0	16
5369	103.13512	3605.7074275318746	218.96503	0	0
5369	103.13512	3607.696785051406	5167.0337	0	0
5369	103.13512	3607.712027531875	24.682394	0	0
5369	103.13512	3609.701385051406	4317.832	0	0
5369	103.13512	3620.888616729375	13145.743	0	16
5369	103.13512	3621.890916729375	17593.363	0	16
5369	103.13512	3622.8932167293747	8164.757	0	16
5369	103.13512	3628.87764595875	23556.955	0	16
5369	103.13512	3629.3892426384373	55830.26	0	16
5369	103.13512	3629.87994595875	139121.72	0	16
5369	103.13512	3630.3915426384374	118370.47	0	16
5369	103.13512	3630.88224595875	139065.19	0	16
5369	103.13512	3631.3938426384375	152978.53	0	784
5369	103.13512	3631.88454595875	57118.992	0	16
5369	103.13512	3632.3961426384376	79574.81	0	16
5369	103.13512	3632.8868459587493	31553.037	0	16
5369	103.13512	3633.398442638437	17922.83	0	16
5369	103.13512	3633.8891459587494	9188.627	0	16
5369	103.13512	3634.400742638437	9093.998	0	16
5369	103.13512	3634.8914459587495	27369.781	0	16
5369	103.13512	3635.403042638437	7537.433	0	16
5369	103.13512	3635.8937459587496	2527.6912	0	16
5369	103.13512	3635.8940342009373	7758.639	0	16
5369	103.13512	3636.405342638437	14256.569	0	16
5369	103.13512	3636.8960459587497	1350.5342	0	16
5369	103.13512	3636.8963342009374	11773.2705	0	16
5369	103.13512	3637.4063255787496	224.5	0	16
5369	103.13512	3637.89834595875	287.50204	0	16
5369	103.13512	3637.8986342009375	18464.012	0	16
5369	103.13512	3638.4099426384373	519.8841	0	16
5369	103.13512	3638.900645958749	85.51026	0	16
5369	103.13512	3638.9009342009376	14103.832	0	16
5369	103.13512	3639.4122426384365	133.14864	0	16
5369	103.13512	3639.899541436406	12.146497	0	16
5369	103.13512	3640.4145426384366	42.776764	0	16
5369	103.13512	3640.905534200937	4354.149	0	16
5369	103.13512	3641.898282247812	9058.446	0	16
5369	103.13512	3642.900582247812	18205.877	4855	112
5369	103.13512	3642.910134200937	752.68427	0	16
5369	103.13512	3643.902882247812	19485.06	4855	112
5369	103.13512	3643.9124342009372	399.81436	0	16
5369	103.13512	3644.9051822478123	14915.345	4855	112
5369	103.13512	3644.9147342009373	85.95928	0	16
5369	103.13512	3646.909782247812	9594.495	0	0
5369	103.13512	3648.9143822478122	8656.033	0	0
5369	103.13512	3649.9166822478123	280.90964	0	0
5369	103.13512	3651.921282247812	27.037573	0	0
5369	103.13512	3658.925630773203	5774.653	0	16
5369	103.13512	3659.927930773203	5016.108	0	16
5369	103.13512	3660.61644752125	18540.475	0	784
5369	103.13512	3660.930230773203	6371.8335	0	16
5369	103.13512	3661.61874752125	7682.4707	0	16
5369	103.13512	3661.9325307732033	4531.3335	0	16
5369	103.13512	3662.62104752125	8361.853	0	16
5369	103.13512	3667.946330773203	28.130325	0	0
5369	103.13512	3668.7194685474997	2889.347	7224	112
5369	103.13512	3669.7217685475	6089.9624	7224	112
5369	103.13512	3670.7240685475	5723.569	7224	112
5369	103.13512	3671.7263685474995	4696.834	0	16
5369	103.13512	3672.7286685474996	2865.908	0	16
5369	103.13512	3674.4285813103124	5628.3555	0	16
5369	103.13512	3674.7332685475	757.6653	0	0
5369	103.13512	3675.4308813103125	5093.137	0	16
5369	103.13512	3675.7355685474995	3448.1042	0	0
5369	103.13512	3676.4331813103126	10484.153	0	784
5369	103.13512	3700.030153478281	6489.1562	0	16
5369	103.13512	3701.0324534782812	12009.226	0	16
5369	103.13512	3702.0347534782813	13620.583	0	16
5369	103.13512	3703.0370534782815	17354.148	0	784
5369	103.13512	3707.046253478281	5881.2993	0	0
5369	103.13512	3709.050853478281	68.68854	0	0
5369	103.13512	3723.604757775156	95384.88	364	112
5369	103.13512	3724.607057775156	221932.1	364	112
5369	103.13512	3725.6093577751562	177370.34	364	112
5369	103.13512	3726.6116577751563	112218.65	364	112
5369	103.13512	3727.613957775156	81890.61	364	112
5369	103.13512	3728.616257775156	46183.906	364	112
5369	103.13512	3729.624607154271	5467.8535	364	112
5369	103.13512	3744.0981075123436	5935.401	0	16
5369	103.13512	3745.1004075123437	9084.746	0	16
5369	103.13512	3746.1027075123434	13569.661	0	784
5369	103.13512	3748.1073075123436	6557.4775	0	0
5369	103.13512	3764.3778145622655	2719.5083	0	16
5369	103.13512	3765.3801145622656	14341.341	0	784
5369	103.13512	3766.3824145622657	10380.958	0	16
5369	103.13512	3768.387014562265	5122.5327	0	0
5369	103.13512	3773.398514562265	15.166982	0	0
5369	103.13512	3795.958047844375	1267.9335	0	16
5369	103.13512	3796.960347844375	6019.071	0	16
5369	103.13512	3797.9626478443747	4783.197	0	16
5369	103.13512	3800.969547844375	4029.0894	0	0
5369	103.13512	3813.6639008415623	13191.476	5006	112
5369	103.13512	3814.6662008415624	22928.865	5006	112
5369	103.13512	3815.6685008415625	15583.839	5006	112
5369	103.13512	3816.6708008415626	5583.696	5006	112
5369	103.13512	3817.6731008415622	7938.56	0	16
5369	103.13512	3818.6754008415624	3438.291	0	16
5369	103.13512	3822.6846008415628	77.417694	0	0
5369	103.13512	3836.542929161875	121095.49	0	48
5369	103.13512	3837.545229161875	284003.0	0	16
5369	103.13512	3838.547529161875	373810.97	1	48
5369	103.13512	3839.549829161875	217916.94	0	16
5369	103.13512	3840.5521291618747	100636.25	0	48
5369	103.13512	3841.554429161875	57050.598	0	16
5369	103.13512	3842.556729161875	33725.094	0	48
5369	103.13512	3843.559029161875	10492.381	0	48
5369	103.13512	3876.741029943125	10181.509	0	16
5369	103.13512	3877.743329943125	29769.92	0	784
5369	103.13512	3878.745629943125	15579.858	0	16
5369	103.13512	3879.7479299431243	10631.171	0	16
5369	103.13512	3882.619589318125	13875.841	4883	112
5369	103.13512	3883.621889318125	23763.922	4883	112
5369	103.13512	3884.624189318125	13385.7705	4883	112
5369	103.13512	3885.626489318125	16772.135	4883	112
5369	103.13512	3886.6287893181247	8253.437	4883	112
5369	103.13512	3887.631089318125	7411.946	0	16
5369	103.13512	3888.633389318125	6536.7485	0	16
5369	103.13512	3892.243156505625	7028.445	0	16
5369	103.13512	3893.245456505625	10648.946	0	784
5369	103.13512	3894.247756505625	9414.671	0	16
5369	103.13512	3906.63043424	14740.336	0	784
5369	103.13512	3907.63273424	13835.654	0	16
5369	103.13512	3908.63503424	6995.74	0	16
5369	103.13512	3909.1694467328125	7264.73	0	16
5369	103.13512	3909.6373342399993	6598.2993	0	16
5369	103.13512	3910.1717467328126	4571.9224	0	16
5369	103.13512	3911.1740467328127	2253.5647	0	16
5369	103.13512	3912.6442342399996	7492.6914	0	0
5369	103.13512	3941.6358246696873	13160.204	2561	112
5369	103.13512	3942.6381246696874	47296.97	2561	112
5369	103.13512	3943.6404246696875	52385.668	2561	112
5369	103.13512	3944.6427246696876	40700.926	2561	112
5369	103.13512	3945.645024669687	25564.63	2561	112
5369	103.13512	3946.647324669687	10282.612	2561	112
5369	103.13512	3947.649624669687	5389.942	2561	112
5369	103.13512	3948.64162557875	3296.6736	0	16
5369	103.13512	3949.64392557875	5575.4375	0	16
5369	103.13512	3949.654224669687	1020.20154	0	16
5369	103.13512	3950.6462255787496	5829.211	0	16
5369	103.13512	3952.65082557875	7058.2495	0	0
5369	103.13512	3954.6554255787496	820.8673	0	0
5369	103.13512	3974.7208858025	35328.027	500	112
5369	103.13512	3975.7231858025	63029.1	500	112
5369	103.13512	3976.7254858025003	64561.645	500	112
5369	103.13512	3977.7277858025004	45238.066	500	112
5369	103.13512	3978.7300858025	16582.521	500	112
5369	103.13512	3979.7474699146874	4169.8486	500	112
5369	103.13512	3980.7346858025003	10337.388	500	112
5369	103.13512	3982.7392858025005	1059.5325	0	0
5369	103.13512	3983.7415858025006	360.02203	0	0
5369	103.13512	3986.7484858025	10.110796	0	0
5369	103.13512	3998.598593224375	9084.056	0	48
5369	103.13512	3999.600893224375	27870.156	4694	112
5369	103.13512	4000.603193224375	37936.26	4694	880
5369	103.13512	4001.605493224375	25626.906	4694	112
5369	103.13512	4002.6077932243747	12743.181	4694	112
5369	103.13512	4003.610093224375	5916.8496	0	16
5369	103.13512	4005.614693224375	7328.4116	0	0
5369	103.13512	4040.7843824797915	5204.4805	0	16
5369	103.13512	4041.7866824797916	7576.3384	0	16
5369	103.13512	4042.7889824797912	10751.988	0	16
5369	103.13512	4049.8050824797915	18.771877	0	0
5369	103.13512	4064.4625168571874	8278.448	0	16
5369	103.13512	4065.4648168571875	5378.0874	0	16
5369	103.13512	4066.4671168571876	8295.098	0	16
5369	103.13512	4074.5315341725	8205.858	0	16
5369	103.13512	4075.5338341725	3795.9797	0	16
5369	103.13512	4076.5361341724997	6108.629	0	16
5369	103.13512	4083.5522341725	14.089516	0	0
5369	103.13512	4084.7038460865624	4238.636	6501	112
5369	103.13512	4085.7061460865625	3597.8188	6501	112
5369	103.13512	4086.708446086562	4244.5073	6501	112
5369	103.13512	4087.7107460865623	14147.872	6501	112
5369	103.13512	4089.69983964125	9006.377	3493	112
5369	103.13512	4089.7153460865625	799.08923	6501	112
5369	103.13512	4090.70213964125	30833.441	3493	112
5369	103.13512	4090.717646086562	436.8485	0	16
5369	103.13512	4091.7044396412502	26984.809	3493	112
5369	103.13512	4091.7199460865622	107.27659	0	16
5369	103.13512	4092.70673964125	13402.391	3493	112
5369	103.13512	4093.7090396412505	16042.384	3493	112
5369	103.13512	4093.7245460865624	12.038283	0	0
5369	103.13512	4097.71823964125	569.06885	0	0
5369	103.13512	4100.72513964125	19.124622	0	0
5369	103.13512	4114.780341417734	16405.4	1	816
5369	103.13512	4115.782641417734	5887.627	0	16
5369	103.13512	4116.784941417734	7621.0356	0	16
5369	103.13512	4118.789541417734	12465.132	0	0
5369	103.13512	4120.414150120625	1449.9476	0	16
5369	103.13512	4121.416450120625	7862.014	0	16
5369	103.13512	4121.796441417734	179.31026	0	0
5369	103.13512	4122.418750120624	3397.765	0	16
5369	103.13512	4123.923975267109	10120.669	7847	112
5369	103.13512	4124.926275267109	19626.842	7847	112
5369	103.13512	4125.425650120625	4796.1104	0	0
5369	103.13512	4125.928575267109	13854.604	7847	112
5369	103.13512	4126.427950120625	9291.479	0	0
5369	103.13512	4126.930875267109	13218.732	7847	112
5369	103.13512	4127.933175267109	19913.697	7847	880
5369	103.13512	4128.935475267109	4374.2876	7847	112
5369	103.13512	4130.940075267109	2937.475	0	0
5369	103.13512	4138.807487560312	16093.148	4347	112
5369	103.13512	4139.8097875603125	16719.266	4347	112
5369	103.13512	4140.812087560313	19563.68	4347	112
5369	103.13512	4166.04055136	4793.802	0	16
5369	103.13512	4167.04285136	4782.74	0	16
5369	103.13512	4168.04515136	3996.7024	0	16
5369	103.13512	4170.049751359999	3642.6274	0	0
5369	103.13512	4174.05895136	44.503304	0	0
5369	103.13512	4175.06125136	14.559308	0	0
5369	103.13512	4222.854128087656	8050.6177	0	16
5369	103.13512	4223.856428087656	6271.765	0	16
5369	103.13512	4224.858728087656	10213.161	0	784
5369	103.13512	4225.8610280876555	5793.352	0	16
5369	103.13512	4227.865628087656	5434.569	0	0
5369	103.13512	4231.027400096211	3215.6738	0	16
5369	103.13512	4232.029700096211	5092.9614	0	16
5369	103.13512	4233.03200009621	6976.0723	0	16
5369	103.13512	4235.03660009621	3957.4023	0	16
5369	103.13512	4236.03890009621	3563.0273	0	16
5369	103.13512	4237.041200096211	2796.466	0	16
5369	103.13512	4239.045800096211	47.63985	0	0
5369	103.13512	4262.892048495417	4735.151	0	16
5369	103.13512	4263.785022844375	9387.96	0	16
5369	103.13512	4263.894348495417	11122.157	0	784
5369	103.13512	4264.787322844375	6562.7056	0	16
5369	103.13512	4264.896648495417	5658.281	0	16
5369	103.13512	4265.789622844375	5263.4126	0	16
5369	103.13512	4266.791922844375	7352.334	0	16
5369	103.13512	4277.83997636	12558.099	0	16
5369	103.13512	4278.84227636	10456.662	0	16
5369	103.13512	4279.84457636	23182.53	1	816
5369	103.13512	4280.84687636	14307.562	0	16
5369	103.13512	4281.8491763600005	5721.8457	0	16
5369	103.13512	4282.85147636	5372.734	0	16
5369	103.13512	4286.86067636	149.29466	0	0
5369	103.13512	4305.005980787083	6675.261	0	16
5369	103.13512	4306.008280787083	10727.807	0	784
5369	103.13512	4307.010580787083	3977.3345	0	16
5369	103.13512	4313.024380787083	72.55239	0	0
5369	103.13512	4333.91331620375	5482.033	1257	112
5369	103.13512	4334.91561620375	9602.939	1257	112
5369	103.13512	4335.91791620375	7892.5864	1257	112
5369	103.13512	4336.92021620375	7427.205	1257	112
5369	103.13512	4337.92251620375	5510.3457	1257	112
5369	103.13512	4361.019652662083	11183.552	0	784
5369	103.13512	4362.021952662083	4749.823	0	16
5369	103.13512	4363.024252662083	4188.891	0	16
5369	103.13512	4368.035752662083	3915.4917	0	0
5369	103.13512	4370.040352662083	19.215918	0	0
5369	103.13512	4401.772094068333	13271.551	2384	112
5369	103.13512	4402.774394068333	8487.366	2384	112
5369	103.13512	4403.776694068333	8872.339	0	16
5369	103.13512	4407.785894068333	5494.519	0	0
5369	103.13512	4410.190910411875	8560.465	0	16
5369	103.13512	4411.193210411875	8352.491	0	16
5369	103.13512	4412.195510411875	11889.331	0	784
5369	103.13512	4472.463134458281	1518.4296	0	16
5369	103.13512	4473.465434458282	3582.49	0	16
5369	103.13512	4474.4677344582815	3255.3726	0	16
5369	103.13512	4496.958922911876	29658.246	1607	112
5369	103.13512	4497.961222911876	49220.61	1607	112
5369	103.13512	4498.963522911876	35770.598	1607	112
5369	103.13512	4499.965822911876	8731.772	1607	112
5369	103.13512	4500.968122911876	12924.414	1607	112
5369	103.13512	4501.975914836562	8156.796	0	16
5369	103.13512	4503.405720370417	4976.5796	0	16
5369	103.13512	4503.980514836562	7518.5566	0	0
5369	103.13512	4504.408020370417	3937.5732	0	16
5369	103.13512	4505.410320370417	5122.418	0	784
5369	103.13512	4584.886049474375	9778.403	4558	112
5369	103.13512	4585.888349474375	5494.8003	4558	112
5369	103.13512	4586.890649474375	14801.97	4558	112
5369	103.13512	4587.892949474374	9735.118	4558	112
5369	103.13512	4641.085205223164	5759.0547	0	16
5369	103.13512	4642.087505223164	6021.494	0	16
5369	103.13512	4643.089805223163	11256.6	0	784
5369	103.13512	4644.092105223163	7472.5605	0	16
5369	103.13512	4646.096705223164	6366.6016	0	0
5369	103.13512	4648.101305223164	3088.7278	0	0
5369	103.13512	4650.105905223164	35.930603	0	0
5369	103.13512	4673.173778313125	12672.076	0	784
5369	103.13512	4674.176078313125	3886.8713	0	16
5369	103.13512	4675.178378313125	4912.851	0	16
5369	103.13512	4676.180678313125	7072.669	0	16
5369	103.13512	4677.182978313125	4427.783	0	16
5369	103.13512	4679.1875783131245	5437.474	0	0
5369	103.13512	4688.02023301683	10862.73	3472	112
5369	103.13512	4689.0225330168305	27587.082	3472	112
5369	103.13512	4690.024833016831	39478.66	3472	112
5369	103.13512	4691.027133016831	26726.203	3472	112
5369	103.13512	4692.029433016831	25783.229	3472	112
5369	103.13512	4693.031733016831	8924.875	3472	112
5369	103.13512	4694.034033016831	9924.919	3472	112
5369	103.13512	4695.036333016831	3920.6184	3472	112
5369	103.13512	4699.045533016831	67.38369	0	0
5369	103.13512	4730.948186109419	39754.383	1092	112
5369	103.13512	4731.950486109419	80437.74	1092	112
5369	103.13512	4732.952786109419	93770.93	1092	112
5369	103.13512	4733.955086109419	70100.58	1092	112
5369	103.13512	4734.957386109419	48044.33	1092	112
5369	103.13512	4735.959686109419	27882.693	1092	112
5369	103.13512	4736.967352476071	13372.36	1092	112
5369	103.13512	4737.964286109419	20073.96	1092	112
5369	103.13512	4741.978852476072	65.80122	0	0
5369	103.13512	4786.95737856875	3945.4336	0	48
5369	103.13512	4787.95967856875	4754.466	0	16
5369	103.13512	4787.97664120375	74854.7	560	112
5369	103.13512	4788.96197856875	4890.1963	0	16
5369	103.13512	4788.97894120375	219947.86	560	112
5369	103.13512	4789.964278568749	3228.1316	0	16
5369	103.13512	4789.98124120375	260442.47	560	112
5369	103.13512	4790.966578568749	2320.8374	0	16
5369	103.13512	4790.98354120375	217906.3	560	112
5369	103.13512	4791.9688785687495	2548.0107	0	16
5369	103.13512	4791.98584120375	186180.67	560	112
5369	103.13512	4792.988141203749	109023.664	560	112
5369	103.13512	4793.9904412037495	48998.85	560	112
5369	103.13512	4794.994305952098	14116.139	560	112
5369	103.13512	4795.978078568749	36.456837	0	0
5369	103.13512	4795.99504120375	3911.3394	560	112
5369	103.13512	4799.003505952098	50.21304	0	16
5369	103.13512	4800.00424120375	91.329834	0	16
5369	103.13512	4801.00654120375	26.82905	0	16
5369	103.13512	4810.325445693542	4211.896	0	16
5369	103.13512	4811.327745693542	4119.847	0	16
5369	103.13512	4811.979496914245	19178.16	0	48
5369	103.13512	4812.330045693541	4754.866	0	16
5369	103.13512	4812.981796914245	14578.542	6297	112
5369	103.13512	4813.984096914244	18867.545	6297	112
5369	103.13512	4814.986396914244	14670.796	6297	112
5369	103.13512	4815.988696914244	18969.717	6297	112
5369	103.13512	4816.9909969142445	5822.9526	6297	112
5369	103.13512	4817.994545365625	4428.2627	0	16
5369	103.13512	4818.996845365625	1893.732	0	16
5369	103.13512	4822.002496914245	17.627129	0	0
5369	103.13512	4826.7693002484375	4793.7554	0	16
5369	103.13512	4827.771600248438	6297.398	0	16
5369	103.13512	4828.773900248438	2611.5867	0	16
5369	103.13512	4833.7841928265625	1695.6726	0	16
5369	103.13512	4833.785400248437	192.64296	0	0
5369	103.13512	4834.04183182875	9817.672	5960	112
5369	103.13512	4834.786492826563	4424.977	0	16
5369	103.13512	4834.787700248437	75.78295	0	0
5369	103.13512	4835.04413182875	10767.873	5960	112
5369	103.13512	4835.788792826563	1833.2891	0	16
5369	103.13512	4836.04643182875	6153.6626	5960	112
5369	103.13512	4837.0487318287505	5935.2554	5960	112
5369	103.13512	4837.071660101094	6078.14	0	16
5369	103.13512	4838.05103182875	11435.316	5960	112
5369	103.13512	4838.073960101094	10759.826	0	16
5369	103.13512	4839.076260101093	7859.643	0	48
5369	103.13512	4840.05563182875	9589.317	0	16
5369	103.13512	4841.080860101093	4380.829	0	48
5369	103.13512	4842.083160101093	4618.929	0	16
5369	103.13512	4863.954493147969	3892.9597	0	16
5369	103.13512	4864.956793147969	5411.8643	0	16
5369	103.13512	4865.959093147968	7282.249	0	16
5369	103.13512	4866.961393147968	3341.9707	0	16
5369	103.13512	4868.965993147968	2236.8555	0	0
5369	103.13512	4870.970593147968	2278.0454	0	0
5369	103.13512	4873.977493147969	13.654885	0	0
5369	103.13512	4886.912664931823	4931.849	0	16
5369	103.13512	4887.914964931823	2387.5583	0	16
5369	103.13512	4888.9172649318225	5465.5796	0	784
5369	103.13512	4894.931064931823	73.14808	0	0
5369	103.13512	4895.933364931823	26.67789	0	0
5369	103.13512	4897.58911932875	6110.1235	0	16
5369	103.13512	4898.59141932875	12973.887	0	784
5369	103.13512	4899.257801164687	11573.998	0	16
5369	103.13512	4899.59371932875	10381.9795	0	16
5369	103.13512	4900.2601011646875	9256.349	0	16
5369	103.13512	4900.59601932875	4405.2827	0	16
5369	103.13512	4901.262401164688	7661.336	0	16
5369	103.13512	4902.264701164688	3701.754	0	16
5369	103.13512	4902.600619328749	2360.478	0	0
5369	103.13512	4906.273901164687	9621.468	0	0
5369	103.13512	4909.280801164688	25.449583	0	0
5369	103.13512	4918.00450526625	7985.57	0	784
5369	103.13512	4919.00680526625	5988.6304	0	16
5369	103.13512	4920.00910526625	4537.811	0	16
5369	103.13512	4921.01140526625	6402.535	0	16
5369	103.13512	4924.01830526625	3608.5293	0	0
5369	103.13512	4934.0327935475	76956.41	432	112
5369	103.13512	4935.0350935475	144328.77	432	112
5369	103.13512	4936.0373935475	199796.3	432	112
5369	103.13512	4936.042463457678	22201.76	0	16
5369	103.13512	4937.0396935475	258418.69	432	112
5369	103.13512	4937.051190092188	31.32904	0	0
5369	103.13512	4938.0419935475	133251.02	432	112
5369	103.13512	4939.044293547499	91246.41	432	112
5369	103.13512	4940.0465935474995	46096.27	432	112
5369	103.13512	4940.051663457678	5809.096	0	16
5369	103.13512	4941.0488935475	25758.371	432	112
5369	103.13512	4942.0511935475	9237.595	432	112
5369	103.13512	4943.058563457678	495.50415	432	112
5369	103.13512	4944.0557935475	668.298	0	16
5369	103.13512	4945.0580935475	295.35486	0	16
5369	103.13512	4946.0603935475	91.34885	0	16
5369	103.13512	4950.027038146251	24927.523	6353	240
5369	103.13512	4951.029338146251	20574.723	0	48
5369	103.13512	4951.03416457375	7858.47	6353	112
5369	103.13512	4952.031638146251	29511.566	6353	880
5369	103.13512	4952.036240227188	1784.8108	0	16
5369	103.13512	4952.03646457375	3427.918	0	48
5369	103.13512	4953.033938146251	14352.235	6353	112
5369	103.13512	4953.038764573749	3206.5894	0	48
5369	103.13512	4954.036238146251	11131.12	6353	112
5369	103.13512	4954.040840227187	10835.576	0	48
5369	103.13512	4954.041064573749	6746.0835	0	48
5369	103.13512	4955.043364573749	7034.8066	6353	112
5369	103.13512	4957.047740227187	6579.6304	0	0
5369	103.13512	4960.0546402271875	29.892838	0	0
5369	103.13512	4961.05716457375	17.538385	0	0
5369	103.13512	4963.350639262109	2745.1843	0	16
5369	103.13512	4963.493170302917	7556.538	0	784
5369	103.13512	4964.352939262109	2565.1445	0	16
5369	103.13512	4964.495470302917	4345.164	0	16
5369	103.13512	4965.3552392621095	2837.1199	0	16
5369	103.13512	4965.497770302916	3100.0989	0	16
5369	103.13512	4966.357539262109	2873.7744	0	16
5369	103.13512	4969.364439262109	2265.8362	0	0
5369	103.13512	4977.836685325703	5542.2524	0	16
5369	103.13512	4978.838985325703	2893.4302	0	16
5369	103.13512	4979.841285325702	3565.4539	0	16
5369	103.13512	4980.093432479792	8401.044	1	48
5369	103.13512	4981.095732479792	6320.0415	1	48
5369	103.13512	4982.098032479792	17322.24	1	48
5369	103.13512	4982.848185325703	3209.9956	0	0
5369	103.13512	4983.100332479792	7785.763	0	48
5369	103.13512	4984.102632479792	10334.387	0	16
5369	103.13512	4985.104932479791	5153.385	0	16
5369	103.13512	4986.857385325703	28.389965	0	0
5369	103.13512	4987.109532479792	5238.2876	0	0
5369	103.13512	4989.114132479792	234.41788	0	0
5369	103.13512	4991.118732479792	29.387255	0	0
5369	103.13512	5039.883331161362	1206.5032	0	16
5369	103.13512	5040.885631161362	6084.0366	0	16
5369	103.13512	5041.887931161362	8727.818	1	48
5369	103.13512	5042.890231161362	4318.584	1	48
5369	103.13512	5043.892531161362	7389.268	0	16
5369	103.13512	5044.894831161362	11097.275	0	784
5369	103.13512	5045.897131161362	4315.1055	0	16
5369	103.13512	5046.769079222187	3382.0317	0	16
5369	103.13512	5047.7713792221875	4823.3564	0	16
5369	103.13512	5048.773679222187	3031.5747	0	16
5369	103.13512	5049.775979222187	3290.143	0	16
5369	103.13512	5049.906331161362	74.21199	0	0
5369	103.13512	5067.4977376134375	1418.2443	0	16
5369	103.13512	5068.500037613438	3353.158	0	16
5369	103.13512	5069.502337613438	2032.2883	0	16
5369	103.13512	5070.504637613438	4252.3403	0	16
5369	103.13512	5073.511537613437	2096.9458	0	0
5369	103.13512	5081.112439896875	2158.818	0	16
5369	103.13512	5082.114739896875	4907.7417	0	16
5369	103.13512	5083.117039896874	6954.162	0	784
5369	103.13512	5093.782347974583	5848.6187	0	784
5369	103.13512	5094.784647974583	5685.202	0	16
5369	103.13512	5095.786947974583	5132.551	0	16
5369	103.13512	5098.387539848047	3614.1873	0	16
5369	103.13512	5099.389839848047	2911.3103	0	16
5369	103.13512	5100.392139848046	3031.7256	0	16
5369	103.13512	5102.396739848046	4195.582	0	0
5369	103.13512	5106.405939848046	29.708796	0	0
5369	103.13512	5112.468885209375	4069.8464	0	16
5369	103.13512	5113.471185209375	6025.232	0	16
5369	103.13512	5114.473485209374	2779.2456	0	16
5369	103.13512	5130.572128440937	8110.948	0	784
5369	103.13512	5131.5744284409375	3579.0054	0	16
5369	103.13512	5132.576728440938	3739.463	0	16
5369	103.13512	5133.579028440938	1874.8134	0	16
5369	103.13512	5134.581328440938	1318.7834	0	16
5369	103.13512	5139.592828440937	35.222683	0	0
5369	103.13512	5159.389063157734	959.15405	0	16
5369	103.13512	5160.390525736719	6768.6284	0	16
5369	103.13512	5161.392825736719	17083.242	0	784
5369	103.13512	5162.395125736719	12877.936	0	16
5369	103.13512	5163.397425736718	10435.238	0	16
5369	103.13512	5169.412063157734	44.142235	0	0
5369	103.13512	5188.628085592813	1349.3118	0	16
5369	103.13512	5189.630385592813	951.3228	0	16
5369	103.13512	5190.632685592813	4232.3926	0	16
5369	103.13512	5202.781957640156	6617.941	0	16
5369	103.13512	5203.784257640156	5224.2476	0	16
5369	103.13512	5204.786557640156	15701.303	0	784
5369	103.13512	5205.7888576401565	5853.3345	0	16
5369	103.13512	5209.798057640156	508.3978	0	0
5369	103.13512	5270.403849681172	4946.2734	0	16
5369	103.13512	5271.406149681172	3618.734	0	16
5369	103.13512	5272.408449681172	8182.3413	0	784
5369	103.13512	5274.413049681171	7437.7256	0	0
5369	103.13512	5298.464890680521	9455.049	0	16
5369	103.13512	5299.4671906805215	6578.407	0	16
5369	103.13512	5300.469490680522	6419.8076	0	16
5369	103.13512	5307.4855906805205	29.941923	0	0
5369	103.13512	5337.563435214167	8994.819	0	16
5369	103.13512	5338.565735214167	4814.238	0	16
5369	103.13512	5339.568035214167	9670.008	0	784
5369	103.13512	5347.556795170312	4824.2124	0	16
5369	103.13512	5348.5590951703125	5035.987	0	16
5369	103.13512	5349.561395170313	3872.3584	0	16
5369	103.13512	5350.563695170312	6524.9395	0	784
5369	103.13512	5359.4753549359375	5892.9517	0	784
5369	103.13512	5360.477654935938	3126.5276	0	16
5369	103.13512	5361.479954935938	2618.77	0	16
5369	103.13512	5366.491454935938	2715.681	0	0
5369	103.13512	5418.755418024271	3975.9187	0	16
5369	103.13512	5419.5351693890625	2684.9941	0	16
5369	103.13512	5419.7577180242715	4823.4556	0	16
5369	103.13512	5420.537469389063	3982.6514	0	16
5369	103.13512	5420.760018024272	8186.374	0	784
5369	103.13512	5421.539769389062	2881.5154	0	16
5369	103.13512	5426.551269389062	3817.9883	0	0
5369	103.13512	5434.533180454376	3213.5725	0	16
5369	103.13512	5435.531404545312	8611.616	0	48
5369	103.13512	5436.5337045453125	14627.134	0	16
5369	103.13512	5437.536004545313	16742.53	7145	112
5369	103.13512	5438.538304545312	15325.176	1	48
5369	103.13512	5439.540604545312	7606.3677	0	16
5369	103.13512	5440.546980454376	2243.662	7145	112
5369	103.13512	5441.545204545312	3211.3066	7145	112
5369	103.13512	5442.551580454377	2661.2507	0	16
5369	103.13512	5443.549804545312	847.49817	0	16
5369	103.13512	5446.556704545312	20.987967	0	0
5369	103.13512	5499.712652724791	9588.217	0	784
5369	103.13512	5500.714952724791	4287.389	0	16
5369	103.13512	5501.717252724791	4208.421	0	16
5369	103.13512	5525.523213397083	1762.4869	0	16
5369	103.13512	5526.525513397083	2613.3787	0	16
5369	103.13512	5527.527813397083	2117.8855	0	16
5369	103.13512	5543.535529282501	12206.226	0	48
5369	103.13512	5543.53648013125	6711.277	0	16
5369	103.13512	5544.537829282501	13449.5	0	16
5369	103.13512	5544.53878013125	10268.992	0	16
5369	103.13512	5545.5401292825	10771.391	6070	112
5369	103.13512	5545.54108013125	8148.0474	0	16
5369	103.13512	5546.542429282501	27578.734	6070	112
5369	103.13512	5546.54338013125	11581.415	0	16
5369	103.13512	5547.5447292825	2346.5017	0	16
5369	103.13512	5547.54568013125	6191.2515	6070	112
5369	103.13512	5548.547029282501	5393.016	6070	112
5369	103.13512	5548.54798013125	3507.1404	0	16
5369	103.13512	5549.5502801312505	1878.9136	0	16
5369	103.13512	5550.551629282501	2665.441	0	16
5369	103.13512	5550.552580131251	1781.2894	0	16
5369	103.13512	5553.076501618021	6122.2446	0	0
5369	103.13512	5553.554946761249	60.32913	0	0
5369	103.13512	5553.555778422266	4068.8804	0	48
5369	103.13512	5553.55948013125	59.49698	0	0
5369	103.13512	5554.557246761249	20.964846	0	0
5369	103.13512	5554.558078422266	9657.236	0	16
5369	103.13512	5554.56178013125	20.75457	0	0
5369	103.13512	5555.081101618021	4034.52	0	16
5369	103.13512	5555.560378422266	15579.606	0	16
5369	103.13512	5556.0834016180215	8319.016	0	16
5369	103.13512	5556.562678422265	7497.074	0	16
5369	103.13512	5557.085701618022	3262.57	0	48
5369	103.13512	5559.569578422265	1851.0983	0	0
5369	103.13512	5560.571878422265	4006.2073	0	0
5369	103.13512	5561.5741784222655	389.82156	0	48
5369	103.13512	5562.576478422265	157.03568	0	48
5369	103.13512	5563.09950161802	70.52886	0	0
5369	103.13512	5563.578778422265	58.616188	0	48
5369	103.13512	5564.581078422265	20.44732	0	48
5369	103.13512	5570.572374478883	12967.106	1	48
5369	103.13512	5570.867483451562	3407.8855	0	0
5369	103.13512	5571.574674478883	37857.836	1	816
5369	103.13512	5572.576974478883	31450.652	1	48
5369	103.13512	5572.8720834515625	3898.2344	0	16
5369	103.13512	5573.579274478883	31805.916	0	16
5369	103.13512	5573.874383451563	2413.8933	0	16
5369	103.13512	5574.581574478883	13791.991	0	48
5369	103.13512	5574.876683451562	4571.0527	0	16
5369	103.13512	5575.5838744788825	13960.077	6677	112
5369	103.13512	5576.065940775781	7145.5083	0	48
5369	103.13512	5576.586174478883	3983.73	6677	112
5369	103.13512	5577.068240775781	4509.8037	0	16
5369	103.13512	5578.070540775781	10077.884	0	16
5369	103.13512	5578.590774478883	2096.1565	0	0
5369	103.13512	5579.072840775781	6451.6655	0	16
5369	103.13512	5579.593074478883	530.1454	0	0
5369	103.13512	5580.075140775781	7506.6953	0	16
5369	103.13512	5580.8904834515615	50.44361	0	0
5369	103.13512	5581.077440775781	4727.901	0	16
5369	103.13512	5581.597674478883	69.74074	0	0
5369	103.13512	5587.0912407757805	13.764664	0	0
5369	103.13512	5593.114250101953	3335.9697	1	48
5369	103.13512	5593.122090350208	3024.1836	0	16
5369	103.13512	5594.116550101953	5100.8643	1	48
5369	103.13512	5594.124390350208	4492.022	0	16
5369	103.13512	5594.618251683125	4894.1895	0	16
5369	103.13512	5595.118850101952	2829.4111	0	16
5369	103.13512	5595.126690350208	5429.897	1	48
5369	103.13512	5595.620551683125	11518.3955	0	16
5369	103.13512	5596.1211501019525	3920.3792	0	16
5369	103.13512	5596.622851683125	3573.7278	0	16
5369	103.13512	5599.135890350209	4461.856	0	0
5369	103.13512	5600.130350101953	519.6243	0	0
5369	103.13512	5600.138190350208	2529.865	0	0
5369	103.13512	5602.142790350208	18.754673	0	0
5369	103.13512	5628.755018021875	7634.781	0	784
5369	103.13512	5629.757318021875	1843.8032	0	16
5369	103.13512	5630.759618021875	5244.7183	0	16
5369	103.13512	5636.667913450703	15272.916	8255	112
5369	103.13512	5637.670213450703	14936.836	8255	112
5369	103.13512	5638.672513450703	15264.678	8255	112
5369	103.13512	5639.674813450703	4736.5703	8255	112
5369	103.13512	5644.686313450703	247.30553	0	0
5369	103.13512	5672.6276986859375	5228.4385	1	48
5369	103.13512	5673.629998685938	7574.5815	1	48
5369	103.13512	5674.632298685937	7033.762	1	48
5369	103.13512	5680.6460986859365	106.80903	0	0
5369	103.13512	5680.869774534687	2740.631	0	0
5369	103.13512	5682.650698685937	14.810029	0	0
5369	103.13512	5682.874374534687	3855.0679	0	16
5369	103.13512	5683.8766745346875	5371.4985	0	16
5369	103.13512	5684.878974534688	5249.4727	0	16
5369	103.13512	5687.885874534687	4299.812	0	0
5369	103.13512	5708.800534432917	8011.721	0	0
5369	103.13512	5710.805134432917	5808.0547	0	16
5369	103.13512	5711.807434432917	8419.693	0	784
5369	103.13512	5712.747578631458	2329.927	0	16
5369	103.13512	5712.809734432917	5713.4907	0	16
5369	103.13512	5713.749878631458	6163.8037	0	16
5369	103.13512	5714.752178631458	4411.2217	0	16
5369	103.13512	5788.170446409687	4995.602	0	16
5369	103.13512	5789.1727464096875	3924.1174	0	16
5369	103.13512	5790.175046409688	4810.1143	0	16
5369	103.13512	5791.177346409688	5967.13	0	784
5369	103.13512	5796.188846409687	111.5794	0	16
5369	103.13512	5797.1911464096875	43.966175	0	16
5369	103.13512	5798.193446409688	16.178907	0	16
5369	103.13512	5856.616617777734	4260.499	0	0
5369	103.13512	5858.621217777734	6188.9634	0	16
5369	103.13512	5859.623517777734	4592.4814	0	16
5369	103.13512	5860.625817777734	4203.621	0	16
5369	103.13512	5861.570072581562	3103.1477	4088	112
5369	103.13512	5861.628117777734	4015.723	0	16
5369	103.13512	5862.564393742812	11358.927	4088	112
5369	103.13512	5862.572372581562	7726.6626	0	16
5369	103.13512	5863.5746725815625	21394.48	4088	112
5369	103.13512	5863.583146816518	3921.393	0	16
5369	103.13512	5863.632717777734	2323.2554	0	0
5369	103.13512	5864.568993742812	9784.483	0	16
5369	103.13512	5864.576972581563	19362.09	4088	112
5369	103.13512	5864.585446816518	2390.2988	0	16
5369	103.13512	5865.5712937428125	7132.2417	0	16
5369	103.13512	5865.579272581563	18100.172	4088	112
5369	103.13512	5865.587746816518	14390.593	0	16
5369	103.13512	5866.573593742813	8367.468	4088	112
5369	103.13512	5866.581572581563	6081.7383	0	16
5369	103.13512	5866.590046816518	3357.5413	0	16
5369	103.13512	5867.583872581561	3707.3696	4088	112
5369	103.13512	5867.592346816518	2669.645	0	16
5369	103.13512	5868.578193742812	5932.479	0	16
5369	103.13512	5868.594646816518	5933.951	4088	112
5369	103.13512	5869.5969468165185	5885.092	0	48
5369	103.13512	5870.590772581561	4833.4487	0	16
5369	103.13512	5871.5930725815615	406.3989	0	0
5369	103.13512	5908.624593021876	3200.2625	0	16
5369	103.13512	5909.626893021876	3370.0652	0	16
5369	103.13512	5910.629193021876	4125.4634	0	16
5369	103.13512	5911.631493021876	2951.7266	0	16
5369	103.13512	5912.633793021876	3256.8496	0	16
5369	103.13512	5932.924207475	3325.3867	0	16
5369	103.13512	5933.926507475	2209.5845	0	16
5369	103.13512	5934.928807474999	7354.5117	0	16
5369	103.13512	5940.3559432775	1635.6934	0	16
5369	103.13512	5941.3582432775	7573.2695	0	784
5369	103.13512	5942.3605432775	3823.4219	0	16
5369	103.13512	5998.63607681668	1647.1584	0	16
5369	103.13512	5999.63837681668	8297.62	0	16
5369	103.13512	6000.64067681668	14981.753	0	16
5369	103.13512	6002.64527681668	4235.714	0	0
5369	103.13512	6003.647576816679	2335.3333	0	0
5369	103.13512	6008.4879304428905	10478.507	0	16
5369	103.13512	6009.490230442891	3047.1501	0	16
5369	103.13512	6010.492530442891	5358.5254	0	16
5369	103.13512	6013.49943044289	2824.7808	0	0
5369	103.13512	6028.2284106675	10914.853	2482	112
5369	103.13512	6029.2307106675	22483.973	2482	112
5369	103.13512	6030.221546281875	6891.166	0	16
5369	103.13512	6030.23064263125	846.7959	0	0
5369	103.13512	6030.2330106675	40028.95	2482	112
5369	103.13512	6031.2353106675	63435.63	2482	112
5369	103.13512	6032.226146281875	1570.8848	0	16
5369	103.13512	6032.23524263125	5846.298	0	16
5369	103.13512	6032.2376106675	45993.3	2482	112
5369	103.13512	6033.23754263125	6989.526	0	16
5369	103.13512	6033.2399106675	25234.744	0	48
5369	103.13512	6034.23984263125	6732.9067	2482	112
5369	103.13512	6034.2420719281245	6251.834	0	16
5369	103.13512	6035.2445106674995	3717.287	2482	112
5369	103.13512	6038.249042631251	3549.8958	0	0
5369	103.13512	6042.2606106675	11.130956	0	0
5369	103.13512	6054.155747965	1647.0076	0	16
5369	103.13512	6055.158047965	4709.2983	0	16
5369	103.13512	6056.160347965	1563.3132	0	16
5369	103.13512	6062.174147965	3583.8787	0	0
5369	103.13512	6064.0664472467415	4358.0264	0	16
5369	103.13512	6065.068747246742	7767.167	5361	112
5369	103.13512	6065.0874913812495	7230.9766	0	16
5369	103.13512	6066.071047246742	16274.213	5361	112
5369	103.13512	6066.08979138125	9534.595	0	16
5369	103.13512	6067.073347246742	22481.45	5361	112
5369	103.13512	6067.09209138125	5063.522	0	16
5369	103.13512	6067.0999979046865	497.69693	0	0
5369	103.13512	6068.075647246742	15996.248	5361	112
5369	103.13512	6069.077947246742	11995.475	5361	112
5369	103.13512	6069.09669138125	1093.797	0	16
5369	103.13512	6069.104597904687	2812.5405	0	16
5369	103.13512	6070.08024724674	3297.033	0	16
5369	103.13512	6070.09899138125	2451.7048	0	16
5369	103.13512	6070.106897904687	4876.056	0	48
5369	103.13512	6071.08254724674	8000.267	0	48
5369	103.13512	6071.109197904686	2468.9211	0	16
5369	103.13512	6072.0848472467405	2456.9878	0	16
5369	103.13512	6072.111497904686	2116.9011	0	16
5369	103.13512	6073.113797904686	1567.4551	0	16
5369	103.13512	6075.091747246741	208.33752	0	0
5369	103.13512	6079.127597904686	15.993075	0	0
5369	103.13512	6103.084453310728	4588.4707	8303	112
5369	103.13512	6104.086753310728	7115.7705	8303	112
5369	103.13512	6105.089053310729	3574.2842	8303	112
5369	103.13512	6106.091353310729	6609.5366	8303	112
5369	103.13512	6108.095953310728	3047.3093	0	0
5369	103.13512	6109.098253310728	6312.4517	0	0
5369	103.13512	6124.146047904687	2616.4016	0	0
5369	103.13512	6126.1506479046875	2764.1602	0	16
5369	103.13512	6126.237597416406	3559.7747	0	16
5369	103.13512	6127.152947904688	3494.1863	0	16
5369	103.13512	6127.239897416406	3437.612	0	16
5369	103.13512	6128.155247904687	4561.826	0	16
5369	103.13512	6128.242197416406	3772.3076	0	48
5369	103.13512	6129.244497416406	3820.0447	0	16
5369	103.13512	6131.249097416407	5023.0854	0	0
5369	103.13512	6132.164447904687	5021.799	0	0
5369	103.13512	6132.251397416407	6577.2925	0	0
5369	103.13512	6134.1690479046865	4320.825	0	0
5369	103.13512	6135.258297416406	2454.1443	0	0
5369	103.13512	6138.459192047709	1307.3263	0	0
5369	103.13512	6140.463792047709	2575.2344	0	16
5369	103.13512	6141.466092047709	3142.201	0	16
5369	103.13512	6142.252983258646	4914.9224	0	16
5369	103.13512	6142.468392047709	3706.3247	0	16
5369	103.13512	6143.254699428126	10735.558	0	16
5369	103.13512	6144.257583258646	35947.543	4190	112
5369	103.13512	6145.259883258646	40931.945	4190	112
5369	103.13512	6146.2621832586465	38328.508	4190	112
5369	103.13512	6147.264483258647	20108.21	4190	112
5369	103.13512	6147.479892047708	503.23178	0	0
5369	103.13512	6148.266783258645	20561.14	0	16
5369	103.13512	6149.269083258645	9371.067	4190	112
5369	103.13512	6151.273099428125	5545.116	0	0
5369	103.13512	6153.277699428125	115.92358	0	0
5369	103.13512	6154.2805832586455	58.7859	0	0
5369	103.13512	6159.2552621625	1889.8595	0	16
5369	103.13512	6160.2575621625	2880.7507	0	48
5369	103.13512	6161.2598621625	2168.7395	0	48
5369	103.13512	6162.2621621625	3657.437	1	48
5369	103.13512	6164.2667621625	4259.549	0	0
5369	103.13512	6167.2736621625	6711.381	0	0
5369	103.13512	6168.2759621625	30.680288	0	0
5369	103.13512	6171.727787576094	1239.0876	0	16
5369	103.13512	6172.730087576094	3407.8118	0	16
5369	103.13512	6173.732387576094	2356.9265	0	16
5369	103.13512	6175.736987576093	1594.5531	0	0
5369	103.13512	6210.689663780802	1175.4331	5569	112
5369	103.13512	6211.691963780802	2399.3066	5569	112
5369	103.13512	6212.694263780802	8784.67	5569	112
5369	103.13512	6213.6965637808025	15290.792	5569	112
5369	103.13512	6214.698863780803	7491.912	5569	112
5369	103.13512	6215.701163780803	6567.2266	5569	112
5369	103.13512	6216.703463780803	3382.1572	0	16
5369	103.13512	6217.705763780802	6299.7197	0	48
5369	103.13512	6217.773260985833	2390.3704	0	16
5369	103.13512	6218.775560985833	1387.6019	0	16
5369	103.13512	6219.777860985833	1890.4792	0	16
5369	103.13512	6220.712663780802	4294.712	0	0
5369	103.13512	6222.717263780803	44.90856	0	0
5369	103.13512	6224.789360985833	2277.5828	0	0
5369	103.13512	6228.689977675893	2862.138	1279	112
5369	103.13512	6229.692277675893	22936.436	1279	112
5369	103.13512	6230.694577675893	46033.863	1279	112
5369	103.13512	6231.696877675893	50623.742	1279	112
5369	103.13512	6232.699177675893	57417.992	1279	112
5369	103.13512	6233.701477675893	46431.117	1279	112
5369	103.13512	6234.703777675893	5167.9517	1279	112
5369	103.13512	6235.706077675892	11969.694	1279	112
5369	103.13512	6236.708377675892	11934.786	1279	112
5369	103.13512	6239.715277675892	665.9972	0	16
5369	103.13512	6240.717577675892	254.92574	0	16
5369	103.13512	6241.719877675892	91.5529	0	16
5369	103.13512	6269.99369131375	2811.2827	0	784
5369	103.13512	6270.995991313751	2010.659	0	16
5369	103.13512	6271.99829131375	2791.2458	0	16
5369	103.13512	6273.000591313751	4230.0747	0	16
5369	103.13512	6273.317846312031	3899.412	0	16
5369	103.13512	6273.563191424427	4512.391	0	16
5369	103.13512	6274.320146312031	5350.445	0	16
5369	103.13512	6274.565491424427	1763.5516	0	16
5369	103.13512	6275.322446312031	5891.053	0	784
5369	103.13512	6275.567791424427	2539.1333	0	16
5369	103.13512	6276.0074913137505	2167.2478	0	0
5369	103.13512	6276.3247463120315	3105.477	0	16
5369	103.13512	6278.012091313751	2749.1975	0	0
5369	103.13512	6279.014391313751	2573.5408	0	0
5369	103.13512	6281.581591424427	4433.3403	0	0
5369	103.13512	6293.336283058542	1792.4623	0	16
5369	103.13512	6294.338583058541	2939.408	0	16
5369	103.13512	6295.340883058542	3281.2383	0	16
5369	103.13512	6302.343674860209	4528.4995	0	16
5369	103.13512	6303.345974860209	3313.2642	0	16
5369	103.13512	6303.359283058541	12.50622	0	0
5369	103.13512	6304.348274860209	3461.944	0	16
5369	103.13512	6359.753340810728	3684.8958	0	0
5369	103.13512	6361.7579408107285	4995.0044	0	16
5369	103.13512	6362.760240810729	8704.185	0	784
5369	103.13512	6363.762540810729	1311.5918	0	16
5369	103.13512	6364.8585267482285	3253.668	0	16
5369	103.13512	6365.860826748229	7262.282	0	16
5369	103.13512	6366.863126748229	4398.731	0	16
5369	103.13512	6369.7763408107285	4577.9253	0	0
5369	103.13512	6395.9700675335935	4986.0415	0	0
5369	103.13512	6397.974667533594	5727.6367	0	16
5369	103.13512	6398.976967533594	4727.813	0	16
5369	103.13512	6399.979267533594	5022.5312	0	16
5369	103.13512	6401.983867533594	2754.0125	0	0
5369	103.13512	6403.9884675335925	1325.8086	0	0
5369	103.13512	6505.04045934914	3791.5547	0	0
5369	103.13512	6507.0450593491405	4590.9834	0	16
5369	103.13512	6508.047359349141	4598.9214	0	16
5369	103.13512	6509.049659349141	3876.4282	0	16
5369	103.13512	6512.05655934914	1448.4369	0	0
5369	103.13512	6513.05885934914	2901.5063	0	0
5369	103.13512	6520.791652912917	1577.9313	0	16
5369	103.13512	6521.793952912917	4655.6533	0	16
5369	103.13512	6522.796252912917	1906.7235	0	16
5369	103.13512	6528.810052912917	1476.2642	0	0
5369	103.13512	6571.76063325625	2409.382	0	16
5369	103.13512	6572.76293325625	3640.215	0	16
5369	103.13512	6573.054719975	3200.8914	0	16
5369	103.13512	6573.76523325625	6647.696	0	784
5369	103.13512	6574.057019975	2398.7466	0	16
5369	103.13512	6575.059319975	2942.9192	0	16
5369	103.13512	6576.061619975	5138.0576	0	16
5369	103.13512	6577.063919975	2245.8596	0	16
5369	103.13512	6580.070819974999	2921.2139	0	0
5369	103.13512	6582.075419974999	63.57452	0	0
5369	103.13512	6649.436616947656	6480.4595	0	784
5369	103.13512	6650.438916947656	4412.2236	0	16
5369	103.13512	6651.441216947656	4299.395	0	16
5369	103.13512	6654.448116947655	824.43115	0	0
5369	103.13512	6656.03151769875	800.2711	0	16
5369	103.13512	6657.05848481875	4538.1	0	16
5369	103.13512	6658.06078481875	2977.85	0	16
5369	103.13512	6659.03841769875	6227.274	0	784
5369	103.13512	6659.06308481875	2708.4373	0	16
5369	103.13512	6660.04071769875	3918.9595	0	16
5369	103.13512	6661.04301769875	4403.3257	0	16
5369	103.13512	6664.074584818749	4671.5615	0	0
5369	103.13512	6666.397107865625	2632.133	0	784
5369	103.13512	6666.397107865625	661.0184	0	16
5369	103.13512	6667.399407865625	2304.4604	0	16
5369	103.13512	6667.399407865625	665.87946	0	16
5369	103.13512	6668.401707865625	1738.1499	0	16
5369	103.13512	6668.401707865625	552.8123	0	16
5369	103.13512	6669.06141769875	11.013817	0	0
5369	103.13512	6669.698801615625	2961.6494	0	0
5369	103.13512	6672.410907865624	5237.637	0	0
5369	103.13512	6672.410907865624	69.96761	0	0
5369	103.13512	6672.705701615625	2395.864	0	16
5369	103.13512	6673.708001615625	6042.193	0	16
5369	103.13512	6674.710301615625	3605.5715	0	16
5369	103.13512	6675.417807865624	17.709856	0	0
5369	103.13512	6679.721801615625	7313.365	0	0
5369	103.13512	6681.726401615625	24.828136	0	0
5369	103.13512	6694.109618076444	3931.2146	0	16
5369	103.13512	6695.111918076445	4804.727	0	16
5369	103.13512	6696.114218076445	4596.969	0	16
5369	103.13512	6698.118818076445	2528.841	0	0
5369	103.13512	6704.1326180764445	11.560876	0	0
5369	103.13512	6921.605564072538	2255.0576	0	16
5369	103.13512	6922.607864072539	3350.6848	0	16
5369	103.13512	6923.610164072538	1701.5056	0	16
5369	103.13512	6926.617064072539	3457.9082	0	0
5369	103.13512	6957.356572965	4680.705	0	784
5369	103.13512	6958.358872965	2672.8496	0	16
5369	103.13512	6959.361172964999	1781.1593	0	16
5369	103.13512	6962.368072965	2947.2793	0	0
5369	103.13512	6963.796853843047	4122.6006	0	16
5369	103.13512	6964.799153843046	3815.2683	0	16
5369	103.13512	6965.801453843047	4381.414	0	784
5369	103.13512	6966.803753843046	3012.178	0	16
5369	103.13512	6983.996133959376	5438.9897	0	784
5369	103.13512	6984.998433959376	3098.739	0	16
5369	103.13512	6986.000733959376	3209.2068	0	16
5369	103.13512	6988.005333959374	6046.4097	0	784
5369	103.13512	6989.007633959374	917.7805	0	16
5369	103.13512	6990.009933959374	4921.5195	0	16
5369	103.13512	6993.016833959375	45.261116	0	0
5369	103.13512	7069.308412993436	1557.5239	0	16
5369	103.13512	7070.310712993436	2879.494	0	16
5369	103.13512	7071.313012993436	3395.6184	0	16
5369	103.13512	7073.317612993436	1340.6726	0	0
5369	103.13512	7074.319912993436	1930.5105	0	0
5369	103.13512	7152.2563339025	3751.7146	0	16
5369	103.13512	7153.2586339025	3050.6204	0	16
5369	103.13512	7154.260933902499	4955.413	0	784
5369	103.13512	7155.263233902499	1605.7495	0	16
5369	103.13512	7161.2770339025	40.394	0	0
5369	103.13512	7180.698363579375	189.71098	0	0
5369	103.13512	7182.961986569375	811.0737	0	0
5369	103.13512	7183.705263579375	1859.3416	0	16
5369	103.13512	7184.707563579374	2350.3406	0	16
5369	103.13512	7184.966586569375	4431.3916	0	16
5369	103.13512	7185.7098635793745	4066.9536	0	16
5369	103.13512	7185.968886569375	629.70776	0	16
5369	103.13512	7186.971186569374	2433.541	0	16
5369	103.13512	7187.714463579376	1360.1302	0	0
5369	103.13512	7188.716763579375	5422.0273	0	0
5369	103.13512	7194.714204282499	2057.0183	0	16
5369	103.13512	7195.7165042825	3145.5237	0	16
5369	103.13512	7196.7188042825	3266.9138	0	16
5369	103.13512	7197.721104282499	3433.4312	0	16
5369	103.13512	7198.723404282499	2281.5461	0	16
5369	103.13512	7200.7280042825005	893.89215	0	0
5369	103.13512	7201.7303042825	947.11365	0	0
5369	103.13512	7204.337330570703	5031.7847	0	16
5369	103.13512	7204.7372042825	49.79665	0	0
5369	103.13512	7205.339630570703	15646.925	0	16
5369	103.13512	7205.7395042825	20.170305	0	0
5369	103.13512	7206.341930570703	28688.65	0	48
5369	103.13512	7207.344230570703	31377.059	2760	112
5369	103.13512	7208.346530570703	35102.52	2760	112
5369	103.13512	7209.348830570703	33676.227	2760	112
5369	103.13512	7210.351130570703	21399.64	0	16
5369	103.13512	7211.353430570702	26695.3	2760	112
5369	103.13512	7212.345366361718	209.75903	0	0
5369	103.13512	7212.355730570702	11164.872	0	16
5369	103.13512	7213.347666361718	815.9291	0	0
5369	103.13512	7213.358030570702	4730.569	2760	112
5369	103.13512	7214.7287253159375	3449.5508	0	16
5369	103.13512	7215.352266361719	2970.8374	0	16
5369	103.13512	7215.362630570702	1085.8292	0	16
5369	103.13512	7215.731025315938	2745.1821	0	16
5369	103.13512	7216.354566361719	2364.2017	0	16
5369	103.13512	7216.364930570702	469.8788	0	16
5369	103.13512	7216.733325315938	4417.044	0	16
5369	103.13512	7217.356866361719	3914.1472	0	16
5369	103.13512	7217.367230570702	190.59	0	16
5369	103.13512	7218.359166361719	4903.076	0	16
5369	103.13512	7220.363766361717	4844.3823	0	0
5369	103.13512	7221.3660663617175	4834.1963	0	0
5369	103.13512	7221.729541229113	3708.2812	6437	112
5369	103.13512	7222.731841229115	5320.031	6437	112
5369	103.13512	7223.370666361718	3283.847	0	0
5369	103.13512	7223.734141229114	3018.4656	6437	112
5369	103.13512	7224.736441229114	4947.8345	6437	112
5369	103.13512	7224.751725315938	19.517767	0	0
5369	103.13512	7224.76951749625	2024.0916	0	16
5369	103.13512	7224.76951749625	575.4621	0	16
5369	103.13512	7225.738741229114	3915.1028	6437	112
5369	103.13512	7225.771817496249	1811.2985	0	16
5369	103.13512	7226.741041229115	4517.313	0	16
5369	103.13512	7228.77871749625	1953.7914	0	0
5369	103.13512	7228.77871749625	562.80444	0	0
5369	103.13512	7230.750241229113	2521.4314	0	0
5369	103.13512	7232.896092865624	3974.1238	0	0
5369	103.13512	7233.863128952187	2701.6904	0	16
5369	103.13512	7234.9006928656245	5273.2744	0	16
5369	103.13512	7235.902992865625	3959.1482	0	16
5369	103.13512	7236.870028952188	3152.8955	0	16
5369	103.13512	7237.872328952188	4218.261	0	16
5369	103.13512	7237.907592865625	3010.174	0	16
5369	103.13512	7238.740284672265	23661.664	2020	112
5369	103.13512	7238.874628952188	1513.086	0	16
5369	103.13512	7239.729728313125	3611.8442	0	16
5369	103.13512	7239.742584672265	30562.4	2020	112
5369	103.13512	7240.731361709166	11657.252	0	16
5369	103.13512	7240.732028313125	2222.8865	0	16
5369	103.13512	7240.7448846722655	41873.223	2020	112
5369	103.13512	7241.733661709166	11229.491	0	16
5369	103.13512	7241.747184672266	69145.49	2020	112
5369	103.13512	7241.916792865624	2120.9385	0	0
5369	103.13512	7242.735961709166	5943.471	0	16
5369	103.13512	7242.736628313125	7586.06	0	16
5369	103.13512	7242.749484672266	63408.55	2020	112
5369	103.13512	7243.738261709166	12465.522	0	16
5369	103.13512	7243.738928313125	5368.931	0	16
5369	103.13512	7243.751784672266	61166.504	2020	112
5369	103.13512	7244.740561709165	9156.059	0	16
5369	103.13512	7244.741228313124	4636.8965	0	16
5369	103.13512	7244.754084672266	40476.36	2020	112
5369	103.13512	7244.888428952188	1482.4281	0	0
5369	103.13512	7245.756384672264	46969.953	2020	112
5369	103.13512	7246.745161709166	3429.5125	0	16
5369	103.13512	7246.758684672264	11308.3125	2020	112
5369	103.13512	7247.760984672264	8955.789	2020	112
5369	103.13512	7248.375513199375	1406.7018	0	16
5369	103.13512	7248.7632846722645	9134.692	2020	112
5369	103.13512	7249.377813199375	2159.7769	0	16
5369	103.13512	7250.380113199375	2746.681	0	16
5369	103.13512	7250.754361709166	172.80336	0	16
5369	103.13512	7250.756682279687	2567.2168	0	0
5369	103.13512	7250.767884672265	843.329	1	48
5369	103.13512	7251.382413199374	3281.8352	0	16
5369	103.13512	7251.770184672265	236.1964	1	48
5369	103.13512	7252.758961709166	27.031868	0	16
5369	103.13512	7252.786516714999	24.125288	0	16
5369	103.13512	7253.763582279687	2850.0474	0	48
5369	103.13512	7253.774784672265	47.91836	0	16
5369	103.13512	7254.389313199375	1419.57	0	0
5369	103.13512	7254.7658822796875	5004.786	0	48
5369	103.13512	7254.777084672265	11.3895	0	16
5369	103.13512	7255.768182279688	4424.355	0	16
5369	103.13512	7256.747618926429	708.63617	0	16
5369	103.13512	7256.770559922148	3468.854	0	16
5369	103.13512	7257.749827183749	738.1423	0	16
5369	103.13512	7257.772782279686	2050.9224	0	16
5369	103.13512	7257.772859922148	11855.076	1300	112
5369	103.13512	7258.7521271837495	10460.504	0	16
5369	103.13512	7258.752218926429	2386.415	0	16
5369	103.13512	7258.775082279686	1718.3875	0	16
5369	103.13512	7258.775159922148	33440.332	1300	112
5369	103.13512	7259.75442718375	6711.3623	0	16
5369	103.13512	7259.754518926429	1373.5706	0	16
5369	103.13512	7259.777382279686	682.7485	0	16
5369	103.13512	7259.777459922149	43992.64	1300	112
5369	103.13512	7260.75672718375	3850.7905	0	16
5369	103.13512	7260.756818926429	1346.8738	0	16
5369	103.13512	7260.779682279686	343.9792	0	16
5369	103.13512	7260.7797599221485	42584.6	1300	112
5369	103.13512	7261.75902718375	6499.3228	0	16
5369	103.13512	7261.781982279686	160.55786	0	16
5369	103.13512	7261.782059922149	37354.184	1300	112
5369	103.13512	7262.761327183749	9012.157	0	16
5369	103.13512	7262.761418926428	2817.2964	0	16
5369	103.13512	7262.784359922148	26691.717	1300	112
5369	103.13512	7263.763718926428	586.46564	0	16
5369	103.13512	7263.786659922149	19942.902	1300	112
5369	103.13512	7264.765927183749	4693.912	0	16
5369	103.13512	7264.766018926428	5587.382	0	16
5369	103.13512	7264.788959922149	8314.569	0	48
5369	103.13512	7265.768227183749	1614.9581	0	16
5369	103.13512	7265.768318926428	2057.555	0	16
5369	103.13512	7265.791259922149	8479.678	1300	112
5369	103.13512	7267.795859922147	1032.8729	7539	112
5369	103.13512	7268.798159922149	679.11304	7539	112
5369	103.13512	7269.7775189264285	93.68561	7539	112
5369	103.13512	7270.763792027499	3205.6829	0	0
5369	103.13512	7270.77972718375	34.983376	0	16
5369	103.13512	7270.802759922149	70.49727	7539	112
5369	103.13512	7271.782118926429	13.121976	7539	112
5369	103.13512	7272.779126450469	3459.2078	7539	112
5369	103.13512	7273.7706920274995	2604.704	7539	112
5369	103.13512	7273.777129510364	732.6642	0	16
5369	103.13512	7273.781426450469	1557.7145	0	16
5369	103.13512	7274.769323379018	4945.8257	7539	112
5369	103.13512	7274.7729920275	3600.5366	0	16
5369	103.13512	7275.39940030875	1404.386	0	16
5369	103.13512	7275.39940030875	391.125	0	16
5369	103.13512	7275.771623379018	11237.171	7539	112
5369	103.13512	7275.775292027499	2565.5479	0	16
5369	103.13512	7275.77846839125	1891.8221	0	16
5369	103.13512	7275.781729510363	1606.8132	0	16
5369	103.13512	7275.78602645047	3583.8823	0	16
5369	103.13512	7276.40170030875	1631.513	0	16
5369	103.13512	7276.40170030875	428.0303	0	16
5369	103.13512	7276.773923379018	15945.511	7539	112
5369	103.13512	7276.788326450469	1482.0608	0	16
5369	103.13512	7277.404000308749	1192.3461	0	16
5369	103.13512	7277.404000308749	385.73547	0	16
5369	103.13512	7277.776223379018	18375.902	7539	112
5369	103.13512	7277.779892027499	1311.322	0	16
5369	103.13512	7277.78306839125	6363.452	0	16
5369	103.13512	7277.790626450469	2824.5818	0	16
5369	103.13512	7278.406300308749	901.5317	0	16
5369	103.13512	7278.406300308749	297.72546	0	16
5369	103.13512	7278.778523379018	10885.552	7539	112
5369	103.13512	7278.782192027499	1582.8412	0	16
5369	103.13512	7278.78536839125	4864.9214	0	16
5369	103.13512	7278.7886295103635	3245.6506	0	16
5369	103.13512	7279.780823379018	14002.81	7539	112
5369	103.13512	7279.787668391249	5383.191	0	16
5369	103.13512	7280.783123379017	2823.5454	0	16
5369	103.13512	7280.789968391249	6010.033	7539	112
5369	103.13512	7281.785423379017	3803.0166	7539	112
5369	103.13512	7281.795529510364	439.4687	0	16
5369	103.13512	7281.7998264504695	536.05646	0	16
5369	103.13512	7282.797829510364	1839.2949	7539	112
5369	103.13512	7282.802126450469	502.3675	0	16
5369	103.13512	7285.804729510364	76.98065	0	16
5369	103.13512	7285.806078305937	2805.4363	0	48
5369	103.13512	7285.80902645047	16.999916	0	16
5369	103.13512	7286.796923379017	162.4224	0	16
5369	103.13512	7286.80376839125	96.58375	0	16
5369	103.13512	7286.808378305937	4422.9185	4356	112
5369	103.13512	7287.799223379017	31.316338	0	16
5369	103.13512	7287.809329510364	12.121577	0	16
5369	103.13512	7287.810678305938	7175.888	4356	112
5369	103.13512	7288.801523379017	11.413647	0	16
5369	103.13512	7288.812978305938	7773.386	0	48
5369	103.13512	7289.815278305938	7799.5493	4356	112
5369	103.13512	7290.817578305937	6157.9067	4356	112
5369	103.13512	7291.819878305938	2320.106	4356	112
5369	103.13512	7292.822178305938	4563.8193	0	48
5369	103.13512	7293.824478305938	2707.5703	4356	112
5369	103.13512	7294.826778305937	1120.5	4356	112
5369	103.13512	7295.8290783059365	3432.5164	0	16
5369	103.13512	7296.679457553984	1751.0543	0	16
5369	103.13512	7296.831378305938	124.50308	0	0
5369	103.13512	7297.681757553984	3898.4075	0	16
5369	103.13512	7298.684057553984	2698.0168	0	16
5369	103.13512	7300.688657553985	3606.9534	0	0
5369	103.13512	7301.809435239531	3550.2246	0	16
5369	103.13512	7302.811735239531	3660.4482	6549	112
5369	103.13512	7303.814035239532	9799.177	6549	112
5369	103.13512	7303.983253696562	7393.745	0	0
5369	103.13512	7304.816335239531	9362.118	6549	112
5369	103.13512	7305.818635239531	6910.473	6549	112
5369	103.13512	7305.9878536965625	2178.8547	0	16
5369	103.13512	7306.410213199375	1842.0046	0	16
5369	103.13512	7306.820935239531	10715.603	6549	112
5369	103.13512	7306.990153696563	2387.527	0	16
5369	103.13512	7307.412513199375	4745.816	0	16
5369	103.13512	7307.823235239532	7472.801	6549	112
5369	103.13512	7307.992453696563	3229.5837	0	16
5369	103.13512	7308.414813199375	4239.339	0	16
5369	103.13512	7308.825535239532	4226.8813	6549	112
5369	103.13512	7309.417113199374	4303.3296	0	16
5369	103.13512	7309.997053696563	2543.9163	0	0
5369	103.13512	7310.830135239531	3501.3894	0	0
5369	103.13512	7314.0062536965615	2306.4167	0	0
5369	103.13512	7314.8393352395315	23.311348	0	0
5369	103.13512	7315.0085536965635	45.261013	0	0
5369	103.13512	7327.314602131667	2695.9792	0	16
5369	103.13512	7328.316902131667	2623.879	0	16
5369	103.13512	7328.833067329374	3008.143	0	16
5369	103.13512	7329.319202131666	2240.2615	0	16
5369	103.13512	7329.835367329375	3797.2021	0	16
5369	103.13512	7330.445983579375	3726.8147	0	16
5369	103.13512	7330.837667329375	3743.854	0	16
5369	103.13512	7331.448283579375	2038.668	0	16
5369	103.13512	7331.839967329374	3117.232	0	16
5369	103.13512	7332.450583579375	2286.8445	0	16
5369	103.13512	7333.844567329375	3831.56	0	0
5369	103.13512	7335.333002131667	3298.6692	0	0
5369	103.13512	7335.564676613229	2130.817	0	16
5369	103.13512	7336.566976613229	4225.8335	0	16
5369	103.13512	7337.462083579375	2411.903	0	0
5369	103.13512	7337.569276613228	3427.742	0	16
5369	103.13512	7338.856067329375	58.858227	0	0
5369	103.13512	7345.587676613228	16.247969	0	0
5369	103.13512	7356.73322544375	3587.7083	0	0
5369	103.13512	7359.74012544375	3108.4377	0	16
5369	103.13512	7360.74242544375	2439.4856	0	16
5369	103.13512	7361.74472544375	6638.432	0	784
5369	103.13512	7366.75622544375	3028.1362	0	0
5369	103.13512	7368.76082544375	49.344948	0	0
5369	103.13512	7368.797717045312	3466.2173	0	16
5369	103.13512	7369.76312544375	20.292831	0	0
5369	103.13512	7369.800017045312	4753.2905	0	48
5369	103.13512	7370.8023170453125	6105.597	9222	112
5369	103.13512	7371.804617045313	2863.114	9222	112
5369	103.13512	7373.809217045311	3545.8682	0	16
5369	103.13512	7374.811517045311	2516.8157	0	16
5369	103.13512	7375.813817045311	3773.1892	0	16
5369	103.13512	7384.794541147733	325.2715	0	0
5369	103.13512	7387.801441147733	4521.4263	8050	112
5369	103.13512	7388.8037411477335	4725.5854	8050	112
5369	103.13512	7389.806041147733	6008.9717	8050	112
5369	103.13512	7392.812941147733	2370.1614	0	0
5369	103.13512	7393.815241147733	3256.1536	0	0
5369	103.13512	7395.819841147732	3610.2769	0	0
5369	103.13512	7396.822141147733	67.625046	0	0
5369	103.13512	7396.832627452677	3679.5486	0	0
5369	103.13512	7398.837227452677	6721.242	0	16
5369	103.13512	7399.839527452677	3455.3376	0	16
5369	103.13512	7400.8418274526775	4073.0918	0	16
5369	103.13512	7401.844127452678	2557.9485	0	16
5369	103.13512	7402.846427452678	2361.8525	10624	112
5369	103.13512	7403.848727452677	3701.532	10624	112
5369	103.13512	7404.851027452677	3612.799	10624	112
5369	103.13512	7405.853327452677	5012.4253	10624	112
5369	103.13512	7411.512000246041	2796.2505	0	0
5369	103.13512	7414.518900246041	2647.1218	0	16
5369	103.13512	7414.76607142375	3536.7375	0	16
5369	103.13512	7415.342231063281	3260.7915	0	16
5369	103.13512	7415.521200246041	2100.4216	0	16
5369	103.13512	7415.76837142375	1033.656	0	16
5369	103.13512	7415.842908646875	3073.2214	10094	112
5369	103.13512	7416.3445310632815	1990.2001	0	16
5369	103.13512	7416.52350024604	2065.8918	0	16
5369	103.13512	7416.77067142375	1287.7384	0	16
5369	103.13512	7416.845208646875	3219.9138	10094	112
5369	103.13512	7417.346831063282	1156.9098	0	16
5369	103.13512	7417.77297142375	2574.3596	0	16
5369	103.13512	7417.847508646875	4792.911	0	16
5369	103.13512	7419.77757142375	831.6139	0	0
5369	103.13512	7419.8521086468745	4402.9067	0	0
5369	103.13512	7420.532700246041	4495.5894	0	0
5369	103.13512	7421.78217142375	540.4247	0	0
5369	103.13512	7422.859008646875	4169.104	0	0
5369	103.13512	7424.863608646875	47.59399	0	0
5369	103.13512	7431.579908200235	1700.6322	0	0
5369	103.13512	7433.584508200235	1804.9525	0	16
5369	103.13512	7434.586808200235	2405.268	0	16
5369	103.13512	7435.589108200235	1543.8646	0	16
5369	103.13512	7436.5914082002355	1870.4056	0	16
5369	103.13512	7437.593708200235	1890.915	0	16
5369	103.13512	7438.583513608672	2316.2466	5514	112
5369	103.13512	7439.585813608672	7318.862	0	16
5369	103.13512	7439.596400164732	11679.748	5514	112
5369	103.13512	7439.598308200236	1562.8169	0	16
5369	103.13512	7440.587236248645	260.0505	0	16
5369	103.13512	7440.588113608673	815.9476	0	16
5369	103.13512	7440.598700164732	16682.547	5514	112
5369	103.13512	7440.600608200235	2899.5908	0	16
5369	103.13512	7441.601000164732	14621.458	5514	112
5369	103.13512	7442.5918362486445	2730.6147	0	16
5369	103.13512	7442.603300164732	31338.027	5514	112
5369	103.13512	7442.605208200236	2102.8242	0	16
5369	103.13512	7442.629298588281	746.8043	0	16
5369	103.13512	7443.594136248646	2849.1812	0	16
5369	103.13512	7443.605600164732	20240.777	5514	112
5369	103.13512	7443.607508200235	38.77077	0	0
5369	103.13512	7443.631598588281	2268.2869	0	16
5369	103.13512	7444.596436248646	5213.7183	0	16
5369	103.13512	7444.597313608672	2241.3484	0	16
5369	103.13512	7444.607900164731	7756.2524	5514	112
5369	103.13512	7445.598736248645	4251.5107	0	16
5369	103.13512	7445.610200164731	5415.28	5514	112
5369	103.13512	7445.636198588281	2857.237	0	16
5369	103.13512	7446.6125001647315	1456.871	0	16
5369	103.13512	7446.638498588281	1023.0874	0	16
5369	103.13512	7447.614800164732	1644.0112	0	16
5369	103.13512	7447.6407985882815	6958.936	0	16
5369	103.13512	7448.451320881667	2808.2734	0	16
5369	103.13512	7449.453620881667	1611.6869	0	16
5369	103.13512	7450.455920881666	5573.0996	0	16
5369	103.13512	7451.612536248645	2714.3606	0	0
5369	103.13512	7451.613413608672	27.299772	0	0
5369	103.13512	7454.6568985882805	63.354588	0	0
5369	103.13512	7455.467420881667	2688.2905	0	0
5369	103.13512	7456.469720881667	179.26405	0	0
5369	103.13512	7456.661498588281	10.238453	0	0
5369	103.13512	7458.474320881667	17.80338	0	0
5369	103.13512	7594.207879087187	6170.779	0	784
5369	103.13512	7595.2101790871875	2356.4192	0	16
5369	103.13512	7596.2124790871885	3518.2134	0	16
5369	103.13512	7597.214779087188	3234.1619	0	16
5369	103.13512	7598.217079087188	2623.6992	0	16
5369	103.13512	7606.235479087189	23.101162	0	0
5369	103.13512	7613.612022165079	3293.0847	0	16
5369	103.13512	7614.614322165078	4167.037	0	16
5369	103.13512	7615.616622165078	2486.851	0	16
5369	103.13512	7618.623522165079	1283.1528	0	0
5369	103.13512	7622.632722165079	58.919296	0	0
5369	103.13512	8081.672156949375	3603.156	0	48
5369	103.13512	8082.674456949375	1483.62	3326	112
5369	103.13512	8083.660921445586	6965.7354	3326	112
5369	103.13512	8084.663221445587	16206.072	3326	112
5369	103.13512	8085.665521445587	17995.889	3326	112
5369	103.13512	8085.674449643828	200.10277	0	0
5369	103.13512	8086.667821445586	15248.2295	3326	112
5369	103.13512	8087.670121445586	7641.7056	3326	112
5369	103.13512	8088.672421445587	9195.373	0	48
5369	103.13512	8088.681349643828	2537.735	0	48
5369	103.13512	8089.674721445586	4935.367	3326	112
5369	103.13512	8089.683649643828	3202.978	0	48
5369	103.13512	8090.677021445586	3013.237	0	16
5369	103.13512	8090.685949643827	3219.9214	0	16
5369	103.13512	8091.695156949375	2198.6492	0	16
5369	103.13512	8092.681621445586	1089.7938	0	16
5369	103.13512	8092.6905496438285	1610.1809	0	16
5369	103.13512	8094.702056949375	89.58253	0	16
5369	103.13512	8095.688521445586	58.308697	0	16
5369	103.13512	8095.697449643827	3254.1292	0	0
5369	103.13512	8096.690821445586	23.080015	0	16
5369	103.13512	8096.699749643827	2248.3367	0	0
5369	103.13512	8098.704349643827	36.980858	0	0
5369	103.13512	8102.69514718375	5756.0063	0	16
5369	103.13512	8103.69744718375	6368.136	0	784
5369	103.13512	8104.699747183749	4575.015	0	16
5369	103.13512	8105.7020471837495	1617.8147	0	16
5369	103.13512	8106.70434718375	3255.807	0	16
5369	103.13512	8143.65801593375	1928.673	0	16
5369	103.13512	8144.66031593375	2471.316	0	16
5369	103.13512	8145.662615933749	2122.0884	0	16
5369	103.13512	8146.664915933749	7129.9224	0	784
5369	103.13512	8161.0694019990615	4848.8345	0	16
5369	103.13512	8162.071701999061	2825.3284	9384	112
5369	103.13512	8163.074001999062	9910.112	0	48
5369	103.13512	8164.076301999062	11533.592	9384	112
5369	103.13512	8165.078601999061	14366.536	9384	880
5369	103.13512	8166.082884683749	7263.9663	0	16
5369	103.13512	8167.083201999062	3473.3872	0	16
5369	103.13512	8168.08748468375	2755.4407	0	48
5369	103.13512	8172.094701999062	5835.287	0	0
5369	103.13512	8174.101284683749	33.101288	0	0
5369	103.13512	8188.543963131875	2837.2705	0	16
5369	103.13512	8189.546263131875	1552.9927	0	16
5369	103.13512	8190.548563131875	2375.544	0	16
5369	103.13512	8192.553163131875	1570.4443	0	0
5369	103.13512	8197.564663131876	149.28043	0	0
5369	103.13512	8198.566963131874	29.727276	0	0
5369	103.13512	8243.971224484414	3456.1924	0	16
5369	103.13512	8244.973524484412	1838.671	0	16
5369	103.13512	8245.975824484412	3665.1006	0	784
5369	103.13512	8247.980424484413	3755.7253	0	0
5369	103.13512	8257.078861032265	2993.1309	0	0
5369	103.13512	8260.085761032266	2210.0754	0	784
5369	103.13512	8261.088061032266	1634.37	0	16
5369	103.13512	8262.090361032264	1335.2745	0	16
5369	103.13512	8263.092661032264	1728.25	0	16
5369	103.13512	8265.097261032264	3545.4846	0	0
5369	103.13512	8269.106461032265	352.09128	0	0
5369	103.13512	8356.210031333281	4646.0557	0	16
5369	103.13512	8357.212331333281	5485.336	0	784
5369	103.13512	8358.214631333281	3243.0918	0	16
5369	103.13512	8359.216931333282	3374.3767	0	16
5369	103.13512	8364.22843133328	3670.8777	0	0
5369	103.13512	8399.235891098908	3577.3804	0	0
5369	103.13512	8401.240491098908	2245.5295	0	16
5369	103.13512	8402.242791098908	2343.3433	0	16
5369	103.13512	8403.245091098906	3998.5083	0	784
5369	103.13512	8404.247391098907	3303.3455	0	16
5369	103.13512	8407.254291098907	1107.1385	0	0
5369	103.13512	8413.268091098907	11.152614	0	0
5369	103.13512	8512.118966880156	2980.635	0	16
5369	103.13512	8513.121266880156	4378.5107	0	784
5369	103.13512	8514.123566880156	3948.6484	0	16
5369	103.13512	8515.125866880157	3385.7214	0	16
5369	103.13512	8521.139666880157	5423.314	0	0
5369	103.13512	8522.141966880157	69.21012	0	0
5369	103.13512	8569.733683511875	3230.7935	0	0
5369	103.13512	8571.738283511875	2125.9443	0	16
5369	103.13512	8572.740583511875	1879.8763	0	16
5369	103.13512	8573.742883511875	2951.989	0	16
5369	103.13512	8590.660281303124	3995.1533	0	0
5369	103.13512	8592.270588025312	2861.5706	0	16
5369	103.13512	8592.664881303124	3189.331	0	16
5369	103.13512	8593.272888025313	2028.6248	0	16
5369	103.13512	8593.667181303124	5272.7725	0	784
5369	103.13512	8594.275188025313	3532.3079	0	16
5369	103.13512	8594.669481303124	3590.9578	0	16
5369	103.13512	8595.277488025311	1417.8553	0	16
5369	103.13512	8596.674081303125	4194.513	0	0
5369	103.13512	8597.282088025311	641.6408	0	0
5369	103.13512	8600.683281303125	7183.4517	0	0
5369	103.13512	8602.293588025312	41.46843	0	0
5369	103.13512	8602.687881303125	36.463978	0	0
5369	103.13512	8603.295888025312	18.306015	0	0
5369	103.13512	8603.8809614025	1282.8201	0	16
5369	103.13512	8604.907870290937	1393.1726	0	16
5369	103.13512	8605.8855614025	5218.9253	0	784
5369	103.13512	8605.910170290937	3253.7007	0	16
5369	103.13512	8606.8878614025	2373.1306	0	16
5369	103.13512	8607.8901614025	3525.614	0	16
5369	103.13512	8607.914770290938	1403.0442	0	16
5369	103.13512	8608.917070290938	2252.4436	0	16
5369	103.13512	8609.919370290936	1298.8469	0	16
5369	103.13512	8610.897061402498	2728.7908	0	16
5369	103.13512	8611.899361402498	5034.0645	0	784
5369	103.13512	8613.928570290936	2132.1318	0	0
5369	103.13512	8658.91444185	4331.999	0	16
5369	103.13512	8659.91674185	7108.7285	0	784
5369	103.13512	8660.91904185	6431.7793	0	16
5369	103.13512	8823.408574918125	3052.6628	0	16
5369	103.13512	8824.410874918125	3173.3994	0	16
5369	103.13512	8825.413174918125	4678.9116	0	784
5369	103.13512	8828.420074918124	2932.631	0	0
5369	103.13512	8882.953727029218	57.802536	0	0
5369	103.13512	8882.953727029218	1568.5632	0	0
5369	103.13512	8886.962927029219	945.87695	0	16
5369	103.13512	8886.962927029219	1530.2119	0	16
5369	103.13512	8887.965227029219	1640.3325	0	16
5369	103.13512	8887.965227029219	678.92645	0	16
5369	103.13512	8888.967527029217	1499.4373	0	16
5369	103.13512	8888.967527029217	624.48944	0	16
