## Supplementary material for "GRable version 1.0: A software tool for site-specific glycoform analysis with improved MS1-based glycopeptide detection with parallel clustering and confidence evaluation with MS2 information": Data S7: Data S7_peak-list_HL60.csv (part 145 of 612)

SCAN	RT	MASS	INTENSITY	GID	FLAG
5369	103.13512	8895.983627029218	43.047066	0	0
5369	103.13512	8911.91017441547	2554.7148	0	0
5369	103.13512	8913.91477441547	1011.638	9809	112
5369	103.13512	8914.91707441547	3805.891	9809	112
5369	103.13512	8915.919374415469	2323.636	9809	112
5369	103.13512	8916.921674415471	2157.7312	9809	112
5369	103.13512	8919.92857441547	456.2775	0	0
5369	103.13512	9003.581982443398	2181.8884	0	16
5369	103.13512	9004.584282443398	2392.1404	0	16
5369	103.13512	9005.586582443399	3439.4873	0	784
5369	103.13512	9009.595782443397	3593.7405	0	0
5369	103.13512	9011.6003824434	1889.8125	0	0
5369	103.13512	9103.44454653031	1933.2922	0	0
5369	103.13512	9104.26583937125	1977.0656	0	16
5369	103.13512	9105.26813937125	2384.5784	0	16
5369	103.13512	9105.449146530313	2267.1401	0	16
5369	103.13512	9106.27043937125	1944.4207	0	16
5369	103.13512	9106.451446530311	4210.7817	0	784
5369	103.13512	9107.453746530311	2366.5798	0	16
5369	103.13512	9108.27503937125	2519.1072	0	0
5369	103.13512	9115.472146530312	38.870983	0	0
5369	103.13512	9116.474446530312	16.84718	0	0
5369	103.13512	9135.251964144336	1923.728	0	16
5369	103.13512	9136.254264144336	3858.9553	0	784
5369	103.13512	9137.256564144334	2054.002	0	16
5369	103.13512	9140.263464144335	985.7156	0	0
5369	103.13512	9200.655348513594	2262.5586	0	16
5369	103.13512	9201.657648513594	4167.57	0	784
5369	103.13512	9202.659948513592	2293.8357	0	16
5369	103.13512	9206.669148513593	3129.013	0	0
5369	103.13512	9221.379142155312	63.773502	0	0
5369	103.13512	9222.381442155312	1797.3633	0	0
5369	103.13512	9225.388342155311	4023.4043	0	16
5369	103.13512	9226.390642155311	2776.7385	0	16
5369	103.13512	9227.392942155313	1907.5684	0	16
5369	103.13512	9229.397542155311	1584.3839	0	0
5369	103.13512	9230.399842155313	835.939	0	0
5369	103.13512	9236.43070499625	2473.428	0	0
5369	103.13512	9238.43530499625	2721.672	0	16
5369	103.13512	9239.43760499625	4575.2583	0	16
5369	103.13512	9240.43990499625	4795.4443	0	784
5369	103.13512	9241.025124267084	1733.2849	0	16
5369	103.13512	9242.027424267084	3560.9714	0	16
5369	103.13512	9243.029724267084	3542.398	0	16
5369	103.13512	9244.032024267084	3287.0105	0	16
5369	103.13512	9245.034324267084	2594.5005	0	16
5369	103.13512	9247.038924267083	3898.7695	0	0
5369	103.13512	9252.050424267083	57.733833	0	0
5369	103.13512	9260.99328234	55.73423	0	0
5369	103.13512	9261.99558234	279.07455	0	0
5369	103.13512	9264.005886862344	2736.126	0	16
5369	103.13512	9265.00248234	2220.2126	0	16
5369	103.13512	9265.008186862344	1792.7472	0	16
5369	103.13512	9266.00478234	2642.0664	0	16
5369	103.13512	9266.010486862344	2334.075	0	16
5369	103.13512	9267.00708234	3159.7537	0	784
5369	103.13512	9267.012786862344	2838.3704	0	16
5369	103.13512	9268.015086862344	1860.2611	0	16
5369	103.13512	9271.016282339999	4358.426	0	0
5369	103.13512	9274.023182339999	129.97412	0	0
5369	103.13512	9303.505484841718	73.67897	0	0
5369	103.13512	9305.510084841719	3226.1558	0	0
5369	103.13512	9307.514684841719	2655.054	0	16
5369	103.13512	9308.516984841719	3428.437	0	16
5369	103.13512	9309.519284841717	1791.6722	0	16
5369	103.13512	9314.530784841718	3308.98	0	0
5369	103.13512	9316.535384841718	1787.7688	0	0
5369	103.13512	9326.253293017084	2652.261	0	0
5369	103.13512	9328.257893017084	6242.637	0	784
5369	103.13512	9329.260193017084	2603.0122	0	16
5369	103.13512	9330.262493017084	3659.1611	0	16
5369	103.13512	9332.267093017084	2889.5535	0	0
5369	103.13512	9333.269393017083	2276.461	0	0
5369	103.13512	9337.278593017083	2166.7683	0	0
5369	103.13512	9339.283193017083	27.904856	0	0
5369	103.13512	9340.388882467812	2116.7566	0	16
5369	103.13512	9341.391182467813	2402.4285	0	16
5369	103.13512	9342.393482467814	2036.4991	0	16
5369	103.13512	9346.402682467813	1929.6621	0	0
5369	103.13512	9347.404982467813	3120.2456	0	0
5369	103.13512	9350.411882467813	33.311066	0	0
5369	103.13512	9421.09073573683	51.680042	0	0
5369	103.13512	9423.09533573683	876.2862	0	16
5369	103.13512	9424.09763573683	2414.574	0	16
5369	103.13512	9425.099935736831	1770.852	0	16
5369	103.13512	9426.102235736831	1043.2632	0	16
5369	103.13512	9427.104535736831	2696.8318	0	784
5369	103.13512	9429.109135736831	1939.6896	0	0
5369	103.13512	9430.111435736831	1682.9592	0	0
5369	103.13512	9432.060360219688	583.9675	0	16
5369	103.13512	9433.09670535862	1663.4049	0	16
5369	103.13512	9434.064960219686	3700.1833	0	48
5369	103.13512	9434.099005358617	710.0255	0	48
5369	103.13512	9434.12063573683	147.96071	11252	112
5369	103.13512	9435.067260219688	4548.994	0	48
5369	103.13512	9435.094373332344	1215.5487	11252	240
5369	103.13512	9435.101305358618	193.49117	0	16
5369	103.13512	9436.069560219688	9086.561	11252	880
5369	103.13512	9436.096673332344	2132.288	0	48
5369	103.13512	9437.071860219687	607.38446	0	16
5369	103.13512	9437.098973332344	2724.9087	11252	112
5369	103.13512	9438.101273332344	2582.6184	11252	112
5369	103.13512	9438.108205358618	2827.2917	0	48
5369	103.13512	9439.110505358618	1427.7156	11252	112
5369	103.13512	9440.105873332344	2051.6526	0	16
5369	103.13512	9452.884068689375	31.932959	0	0
5369	103.13512	9456.893268689375	2296.5532	0	16
5369	103.13512	9457.44326600125	3858.4426	0	48
5369	103.13512	9457.895568689375	1320.199	0	16
5369	103.13512	9458.44556600125	6682.185	8452	112
5369	103.13512	9458.897868689373	614.81287	0	16
5369	103.13512	9459.447866001248	9872.003	8452	112
5369	103.13512	9459.900168689373	1245.8461	0	16
5369	103.13512	9460.450166001248	6113.8364	8452	112
5369	103.13512	9461.45246600125	7701.991	8452	112
5369	103.13512	9461.904768689374	1578.0957	0	0
5369	103.13512	9462.454766001249	4221.6045	0	16
5369	103.13512	9462.907068689374	333.35638	0	0
5369	103.13512	9465.461666001249	2125.841	0	0
5369	103.13512	9466.916268689374	25.143518	0	0
5369	103.13512	9469.470866001247	62.083847	0	0
5369	103.13512	9653.135586569375	410.88696	0	16
5369	103.13512	9653.135586569375	1571.296	0	16
5369	103.13512	9654.137886569375	1768.0038	0	16
5369	103.13512	9654.137886569375	1828.3842	0	784
5369	103.13512	9655.140186569377	173.95917	0	0
5369	103.13512	9655.140186569377	1811.372	0	16
5369	103.13512	9658.147086569377	849.01917	0	0
5369	103.13512	9658.147086569377	2100.675	0	0
5369	103.13512	9659.149386569376	543.55084	0	0
5369	103.13512	9659.149386569376	3768.1355	0	0
5369	103.13512	9669.19139898567	1880.8883	0	0
5369	103.13512	9671.187367038125	20.334337	0	0
5369	103.13512	9671.19599898567	2338.9521	0	0
5369	103.13512	9672.189667038127	106.14578	0	0
5369	103.13512	9672.189667038127	36.16258	0	0
5369	103.13512	9672.19829898567	3344.9673	0	0
5369	103.13512	9675.196567038125	189.54326	0	16
5369	103.13512	9675.196567038125	748.7118	0	16
5369	103.13512	9675.20519898567	1656.6187	0	784
5369	103.13512	9676.198867038125	800.72516	0	16
5369	103.13512	9676.20749898567	1158.5485	0	16
5369	103.13512	9677.201167038125	863.1064	0	16
5369	103.13512	9677.201167038125	889.43054	0	16
5369	103.13512	9677.20979898567	1506.0511	0	16
5369	103.13512	9679.205767038125	439.3058	0	0
5369	103.13512	9679.214398985669	241.77275	0	0
5369	103.13512	9684.217267038126	2430.5105	0	0
5369	103.13512	9684.217267038126	43.50422	0	0
5369	103.13512	9710.191839829373	4470.8384	0	16
5369	103.13512	9711.194139829373	4722.612	0	16
5369	103.13512	9712.204476022502	6100.3774	0	16
5369	103.13512	9713.198739829375	5859.372	1	48
5369	103.13512	9713.2067760225	2411.4885	0	16
5369	103.13512	9714.201039829373	11072.452	1	816
5369	103.13512	9714.2090760225	2652.573	0	16
5369	103.13512	9715.203339829373	2916.6577	1	48
5369	103.13512	9715.211376022502	2700.055	0	16
5369	103.13512	9716.205639829375	4261.671	0	48
5369	103.13512	9716.2136760225	3014.2795	0	16
5369	103.13512	9718.210239829374	4908.3735	0	0
5369	103.13512	9719.2205760225	2298.6152	0	0
5369	103.13512	9831.34294484	3206.2053	0	0
5369	103.13512	9833.34754484	5061.161	0	16
5369	103.13512	9834.34984484	3529.4993	0	16
5369	103.13512	9835.35214484	6332.2197	0	784
5369	103.13512	9837.356744839999	2559.1743	0	0
5369	103.13512	9843.37054484	48.497337	0	0
5369	103.13512	9929.313055496015	31.02072	0	0
5369	103.13512	9931.317655496016	461.82126	0	0
5369	103.13512	9931.317655496016	451.70535	0	0
5369	103.13512	9934.324555496016	1525.5001	0	784
5369	103.13512	9934.324555496016	984.7178	0	16
5369	103.13512	9935.326855496014	1178.0927	0	16
5369	103.13512	9936.329155496014	1347.0173	0	16
5369	103.13512	9936.329155496014	1374.7246	0	16
5369	103.13512	9940.338355496015	308.0328	0	0
5369	103.13512	9943.345255496015	45.047977	0	0
5369	103.13512	9944.347555496015	21.08915	0	0
5369	103.13512	9992.310103754478	631.7558	0	0
5369	103.13512	9993.312403754479	1673.5437	0	0
5369	103.13512	9995.317003754479	1727.0719	0	16
5369	103.13512	9996.319303754477	2914.379	0	16
5369	103.13512	9997.321603754477	2639.8118	0	16
5369	103.13512	9999.326203754477	2804.3472	0	0
5369	103.13512	10005.340003754478	28.518602	0	0
5369	103.13512	10126.244642947187	1309.2424	0	0
5369	103.13512	10128.249242947188	5041.3447	0	16
5369	103.13512	10129.251542947186	1986.3838	0	16
5369	103.13512	10130.253842947186	6346.822	0	784
5369	103.13512	10139.274542947187	42.883755	0	0
5369	103.13512	10140.276842947187	18.38394	0	0
5369	103.13512	10254.88897204875	266.69583	0	16
5369	103.13512	10255.89127204875	759.9535	0	16
5369	103.13512	10256.89357204875	1364.0079	0	16
5369	103.13512	10258.89817204875	2634.5435	0	16
5369	103.13512	10259.90047204875	4325.4927	0	16
5369	103.13512	10260.90277204875	3559.1218	0	16
5369	103.13512	10263.90967204875	2515.1907	0	16
5369	103.13512	10264.911972048749	1100.0797	0	16
5369	103.13512	10265.914272048749	2731.8447	0	16
5369	103.13512	10282.724911970625	2258.1646	0	0
5369	103.13512	10283.727211970625	2109.4922	0	0
5369	103.13512	10285.731811970625	1334.3152	0	16
5369	103.13512	10286.734111970625	1278.0613	0	16
5369	103.13512	10287.736411970625	1896.0222	0	16
5369	103.13512	10288.738711970625	709.54877	0	16
5369	103.13512	10291.745611970622	1575.11	0	0
5369	103.13512	10390.607155567812	29.013567	0	0
5369	103.13512	10393.614055567812	1186.2435	0	0
5369	103.13512	10395.618655567812	844.14374	0	16
5369	103.13512	10396.62095556781	2356.6992	0	784
5369	103.13512	10397.623255567813	1735.2145	0	16
5369	103.13512	10399.627855567813	1832.9248	0	0
5369	103.13512	10463.775202322187	1988.8936	0	16
5369	103.13512	10464.777502322188	5494.611	0	784
5369	103.13512	10465.779802322188	2532.672	0	16
5369	103.13512	10466.782102322188	1627.156	0	16
5369	103.13512	10467.784402322188	1598.0068	0	16
5369	103.13512	10470.791302322186	547.1267	0	0
5369	103.13512	10474.800502322187	43.66828	0	0
5369	103.13512	10475.802802322187	20.087334	0	0
5369	103.13512	10734.489253573049	1459.5619	0	16
5369	103.13512	10735.491553573049	1149.6006	0	16
5369	103.13512	10736.493853573049	3240.1377	0	784
5369	103.13512	10739.50075357305	3721.4531	0	0
5369	103.13512	10770.67746065552	35.44474	0	0
5369	103.13512	10774.68666065552	1969.8501	0	16
5369	103.13512	10774.68666065552	610.81085	0	16
5369	103.13512	10775.68896065552	2402.8013	0	16
5369	103.13512	10776.69126065552	164.97443	0	0
5369	103.13512	10776.69126065552	2743.8955	0	784
5369	103.13512	10777.69356065552	2604.3606	0	16
5369	103.13512	10777.69356065552	1028.1813	0	16
5369	103.13512	10779.69816065552	1667.8103	0	0
5369	103.13512	10780.70046065552	1177.2595	0	0
5369	103.13512	10780.70046065552	2869.6147	0	0
5369	103.13512	10787.988690047658	1541.5688	0	0
5369	103.13512	10789.993290047658	1242.985	0	0
5369	103.13512	10791.997890047658	2608.1157	0	16
5369	103.13512	10793.000190047658	1903.9854	0	16
5369	103.13512	10794.002490047658	2091.5483	0	16
5369	103.13512	10797.009390047659	2848.9216	0	0
5369	103.13512	10802.02089004766	38.091496	0	0
5369	103.13512	10873.6204898825	202.81526	0	0
5369	103.13512	10873.6204898825	79.199356	0	0
5369	103.13512	10874.6227898825	163.32872	0	0
5369	103.13512	10874.6227898825	939.472	0	0
5369	103.13512	10876.6273898825	1349.7499	0	784
5369	103.13512	10876.6273898825	333.41006	0	16
5369	103.13512	10877.6296898825	977.4357	0	16
5369	103.13512	10877.6296898825	366.29498	0	16
5369	103.13512	10878.631989882499	898.0714	0	16
5369	103.13512	10878.631989882499	316.63345	0	16
5369	103.13512	10887.6526898825	11.670555	0	0
5369	103.13512	11029.617581198281	480.75598	0	0
5369	103.13512	11031.622181198281	2965.3062	0	16
5369	103.13512	11032.624481198282	2788.1953	0	16
5369	103.13512	11033.62678119828	6180.6777	0	784
5369	103.13512	11040.642881198282	136.36255	0	0
5369	103.13512	11045.278233643126	1025.9475	0	16
5369	103.13512	11046.280533643125	1040.2882	0	16
5369	103.13512	11047.282833643127	40.061687	0	0
5369	103.13512	11047.282833643127	1108.3862	0	784
5369	103.13512	11049.287433643127	748.03076	0	0
5369	103.13512	11049.287433643127	15.647848	0	0
5369	103.13512	11050.148637130176	22.761723	0	0
5369	103.13512	11051.292033643127	350.60004	0	0
5369	103.13512	11051.292033643127	1303.4342	0	0
5369	103.13512	11052.153237130176	1784.9125	0	0
5369	103.13512	11052.294333643127	214.59984	0	0
5369	103.13512	11052.294333643127	1141.4976	0	0
5369	103.13512	11053.155537130177	1772.3113	0	0
5369	103.13512	11055.160137130177	1411.3787	0	16
5369	103.13512	11056.162437130177	1335.2001	0	16
5369	103.13512	11057.164737130177	1801.6486	0	784
5369	103.13512	11059.169337130177	1734.6669	0	16
5369	103.13512	11060.171637130177	1080.6549	0	16
5369	103.13512	11061.173937130177	1799.8247	0	16
5369	103.13512	11062.042253689375	2095.3792	0	0
5369	103.13512	11064.039303426563	1996.3801	0	16
5369	103.13512	11065.049153689375	3698.7856	0	16
5369	103.13512	11066.043903426564	2516.877	0	16
5369	103.13512	11066.051453689375	2536.4893	0	16
5369	103.13512	11067.046203426564	1584.8695	0	16
5369	103.13512	11067.053753689375	3963.275	0	784
5369	103.13512	11068.048503426564	2089.7087	0	16
5369	103.13512	11070.053103426564	1955.2974	0	0
5369	103.13512	11070.060653689376	2197.8176	0	0
5369	103.13512	11072.065253689374	3354.1353	0	0
5369	103.13512	11075.064603426565	1183.5128	0	0
5369	103.13512	11077.120455890938	1782.2502	0	48
5369	103.13512	11078.071503426563	10.891198	0	0
5369	103.13512	11078.105959834533	20.696102	0	0
5369	103.13512	11078.122755890938	1007.57355	0	16
5369	103.13512	11079.125055890938	1291.6322	10979	112
5369	103.13512	11080.110559834533	382.35062	0	16
5369	103.13512	11080.127355890938	2445.6238	10979	112
5369	103.13512	11081.129655890938	1057.3414	10979	112
5369	103.13512	11082.115159834533	2702.628	0	16
5369	103.13512	11083.117459834533	2516.7053	10979	112
5369	103.13512	11084.119759834532	1145.812	10979	112
5369	103.13512	11085.122059834534	1185.9191	0	48
5369	103.13512	11086.124359834534	3144.928	0	48
5369	103.13512	11088.145755890937	40.888554	0	0
5369	103.13512	11089.131259834534	2116.6846	0	0
5369	103.13512	11092.126478140357	19.730923	0	48
5369	103.13512	11093.135310434422	30.670479	0	16
5369	103.13512	11093.140459834534	2978.698	0	48
5369	103.13512	11094.109153554375	408.35477	10979	112
5369	103.13512	11094.131078140357	408.91144	0	16
5369	103.13512	11094.137610434422	3688.3472	0	48
5369	103.13512	11094.142759834533	28.761045	0	16
5369	103.13512	11095.133378140357	1670.3851	0	48
5369	103.13512	11095.139910434422	1170.1554	0	16
5369	103.13512	11095.145059834533	13.279067	0	16
5369	103.13512	11096.113753554375	2719.9978	10979	112
5369	103.13512	11096.135678140357	1045.4423	0	16
5369	103.13512	11097.088846082814	161.5315	0	16
5369	103.13512	11097.116053554375	4258.1953	10979	112
5369	103.13512	11097.137978140358	1959.347	0	16
5369	103.13512	11097.144510434422	1387.713	0	16
5369	103.13512	11098.091146082814	1515.5488	0	16
5369	103.13512	11098.118353554375	2111.1438	11275	112
5369	103.13512	11098.140278140358	1710.5104	0	16
5369	103.13512	11099.120653554375	6454.269	11275	112
5369	103.13512	11099.142578140358	2063.7273	0	16
5369	103.13512	11099.14911043442	930.1956	0	16
5369	103.13512	11100.122953554375	7744.6284	11275	880
5369	103.13512	11100.151410434422	307.57666	0	16
5369	103.13512	11101.098046082814	2859.0486	0	16
5369	103.13512	11101.125253554375	5367.7363	11275	112
5369	103.13512	11102.100346082814	3787.5432	11275	112
5369	103.13512	11102.149478140356	3187.3242	0	48
5369	103.13512	11102.15601043442	2659.3518	0	16
5369	103.13512	11103.102646082814	3454.3843	11275	112
5369	103.13512	11103.129853554376	2526.2656	0	16
5369	103.13512	11103.151778140356	1588.6918	0	16
5369	103.13512	11104.104946082814	1869.9686	11275	112
5369	103.13512	11107.111846082815	1200.0305	11275	112
5369	103.13512	11108.114146082813	1096.8126	0	16
5369	103.13512	11108.140534945116	2373.0396	11275	112
5369	103.13512	11108.141353554376	194.3089	0	16
5369	103.13512	11108.169810434423	3572.6877	0	48
5369	103.13512	11109.116446082813	394.41403	0	16
5369	103.13512	11109.142834945116	2388.2173	11275	112
5369	103.13512	11109.143653554376	94.314995	0	16
5369	103.13512	11109.165578140357	12.508577	0	0
5369	103.13512	11110.145134945116	2041.1324	11275	112
5369	103.13512	11110.145953554376	23.92195	0	16
5369	103.13512	11111.147434945115	2215.2058	11275	112
5369	103.13512	11112.123346082813	35.67897	0	0
5369	103.13512	11112.149734945115	2828.8394	4104	112
5369	103.13512	11113.125646082814	32.94619	0	0
5369	103.13512	11113.152034945117	3490.22	4104	112
5369	103.13512	11114.154334945117	1105.493	0	48
5369	103.13512	11115.156634945115	1712.6528	4104	112
5369	103.13512	11116.158934945115	1777.5853	0	16
5369	103.13512	11120.144172825208	128.53941	0	0
5369	103.13512	11121.12879587041	2928.1724	4104	112
5369	103.13512	11121.170434945116	35.95234	0	0
5369	103.13512	11122.13109587041	5775.856	4104	112
5369	103.13512	11122.152801874825	4438.8716	0	16
5369	103.13512	11123.13339587041	12858.48	4104	112
5369	103.13512	11123.150754329161	2204.3665	0	16
5369	103.13512	11124.135695870411	16341.34	4104	112
5369	103.13512	11124.157401874825	870.2573	0	16
5369	103.13512	11125.137995870411	23308.713	4104	112
5369	103.13512	11125.147275635314	20.45202	0	16
5369	103.13512	11125.155354329161	8643.646	0	16
5369	103.13512	11125.169477805537	952.751	0	16
5369	103.13512	11126.14029587041	34580.82	1	816
5369	103.13512	11126.149575635314	123.09228	0	16
5369	103.13512	11126.15765432916	2343.6294	0	16
5369	103.13512	11126.162001874825	4949.7207	0	48
5369	103.13512	11127.14259587041	26418.176	1	48
5369	103.13512	11127.174077805537	479.89096	0	16
5369	103.13512	11128.144895870411	33382.53	4104	112
5369	103.13512	11128.162572825207	460.01416	0	16
5369	103.13512	11128.166601874826	144.53009	0	16
5369	103.13512	11129.147195870411	20887.232	4104	112
5369	103.13512	11130.14949587041	12703.775	864	112
5369	103.13512	11130.158775635315	2894.4382	0	16
5369	103.13512	11130.16685432916	2021.8427	0	16
5369	103.13512	11130.180977805538	1765.1313	0	16
5369	103.13512	11131.15179587041	7943.992	864	112
5369	103.13512	11131.161075635315	850.14185	0	16
5369	103.13512	11131.173501874826	3527.4973	0	16
5369	103.13512	11132.15409587041	4907.2817	864	112
5369	103.13512	11132.163375635315	2276.7258	0	16
5369	103.13512	11132.175801874826	1490.5929	0	16
5369	103.13512	11133.15639587041	923.07385	864	112
5369	103.13512	11134.167975635315	1736.9381	0	16
5369	103.13512	11134.176372825208	2147.5452	864	112
5369	103.13512	11134.321045516408	1108.7985	0	16
5369	103.13512	11134.321045516408	577.98834	0	16
5369	103.13512	11135.178672825208	245.89777	864	112
5369	103.13512	11135.323345516408	1167.5146	0	16
5369	103.13512	11135.323345516408	1243.7725	0	16
5369	103.13512	11136.148241835625	1443.1061	864	112
5369	103.13512	11136.16329587041	339.29877	0	16
5369	103.13512	11136.172575635315	759.6412	0	16
5369	103.13512	11136.325645516408	1216.5817	0	16
5369	103.13512	11136.325645516408	385.05786	0	16
5369	103.13512	11137.122820846718	1739.2936	0	16
5369	103.13512	11137.122838249063	26.341522	0	16
5369	103.13512	11137.150541835625	9221.92	864	112
5369	103.13512	11137.15258515336	16.126507	0	16
5369	103.13512	11137.164804068021	853.6159	0	16
5369	103.13512	11137.174875635315	752.30176	0	16
5369	103.13512	11137.183272825208	120.1006	0	16
5369	103.13512	11138.125120846718	2020.8884	0	16
5369	103.13512	11138.125138249063	158.56625	0	16
5369	103.13512	11138.125138249063	376.2931	0	16
5369	103.13512	11138.152841835625	21251.264	864	112
5369	103.13512	11138.15488515336	327.3887	0	16
5369	103.13512	11138.160349042884	2417.0916	0	16
5369	103.13512	11138.16789587041	44.976917	0	16
5369	103.13512	11138.177175635316	1993.9717	0	16
5369	103.13512	11139.111164338203	176.64096	0	16
5369	103.13512	11139.155141835625	56479.844	864	112
5369	103.13512	11139.163766370313	6196.5396	0	16
5369	103.13512	11139.169404068021	6256.2	0	16
5369	103.13512	11139.179475635314	184.76123	0	16
5369	103.13512	11139.18755432916	12.115468	0	16
5369	103.13512	11139.935576015312	1621.4443	0	0
5369	103.13512	11139.968050585623	17.142464	0	0
5369	103.13512	11140.157441835625	106090.02	864	112
5369	103.13512	11140.166066370313	733.1655	0	16
5369	103.13512	11140.334845516409	1495.487	0	16
5369	103.13512	11140.334845516409	398.4062	0	16
5369	103.13512	11141.157605646797	244.45999	0	16
5369	103.13512	11141.159741835625	149491.16	864	112
5369	103.13512	11141.174004068022	9452.726	0	16
5369	103.13512	11141.184075635316	30.330843	0	0
5369	103.13512	11141.337145516407	246.11198	0	0
5369	103.13512	11141.337145516407	1127.0977	0	16
5369	103.13512	11141.341095611666	1179.8948	0	16
5369	103.13512	11141.940176015312	609.2211	0	16
5369	103.13512	11141.972650585623	318.6219	0	16
5369	103.13512	11141.972650585623	129.94597	0	16
5369	103.13512	11142.118064338203	2723.0535	0	16
5369	103.13512	11142.134320846719	758.3268	0	16
5369	103.13512	11142.134338249061	388.83148	0	16
5369	103.13512	11142.134338249061	2209.691	0	16
5369	103.13512	11142.157280859514	2357.0881	0	16
5369	103.13512	11142.159905646797	413.31726	0	16
5369	103.13512	11142.162041835625	188291.28	864	112
5369	103.13512	11142.16408515336	1589.3856	0	16
5369	103.13512	11142.168494337344	22765.836	0	16
5369	103.13512	11142.170666370313	3102.028	0	16
5369	103.13512	11142.187441127031	1943.6117	0	16
5369	103.13512	11142.343395611666	4208.6616	0	16
5369	103.13512	11142.942476015312	817.90173	0	16
5369	103.13512	11142.974950585623	672.2835	0	16
5369	103.13512	11143.120364338203	4065.0085	0	16
5369	103.13512	11143.136638249063	2482.521	0	16
5369	103.13512	11143.164341835623	164704.92	864	112
5369	103.13512	11143.166385153361	1389.593	0	16
5369	103.13512	11143.170794337346	18202.395	0	16
5369	103.13512	11143.172966370314	4224.744	0	16
5369	103.13512	11143.178244404846	7185.35	0	16
5369	103.13512	11143.189741127031	2418.804	0	16
5369	103.13512	11143.341745516409	77.13727	0	0
5369	103.13512	11143.341745516409	6706.271	0	16
5369	103.13512	11143.345695611666	2224.4133	0	16
5369	103.13512	11143.944776015313	1022.2421	0	16
5369	103.13512	11143.977250585624	1086.4036	0	16
5369	103.13512	11144.122664338203	1970.0386	0	16
5369	103.13512	11144.138938249062	1284.1804	0	16
5369	103.13512	11144.164505646797	1419.0717	0	16
5369	103.13512	11144.166641835624	147410.23	864	112
5369	103.13512	11144.16868515336	3034.8108	0	16
5369	103.13512	11144.173094337346	8347.793	0	16
5369	103.13512	11144.175266370314	2662.4111	0	16
5369	103.13512	11144.180544404846	4815.158	0	16
5369	103.13512	11144.192041127033	2318.6077	0	16
5369	103.13512	11144.347995611666	2831.7917	0	16
5369	103.13512	11144.947076015313	783.9506	0	16
5369	103.13512	11144.979550585624	1434.8501	0	16
5369	103.13512	11145.124964338203	1570.8884	0	16
5369	103.13512	11145.164180859514	11001.604	0	16
5369	103.13512	11145.166805646797	1863.8269	0	16
5369	103.13512	11145.168941835624	113060.65	864	112
5369	103.13512	11145.175394337344	10310.567	0	16
5369	103.13512	11145.177566370314	2975.1128	0	16
5369	103.13512	11145.194341127031	2263.064	0	16
5369	103.13512	11145.350295611664	2774.4443	0	16
5369	103.13512	11145.949376015311	1216.2329	0	16
5369	103.13512	11145.981850585624	1611.2505	0	16
5369	103.13512	11145.981850585624	319.11832	0	16
5369	103.13512	11146.127264338204	3533.3667	0	16
5369	103.13512	11146.143538249064	1674.4973	0	16
5369	103.13512	11146.169105646797	2093.9534	0	16
5369	103.13512	11146.171241835624	77630.805	864	112
5369	103.13512	11146.173123885546	41.11681	0	16
5369	103.13512	11146.173285153362	1628.2021	0	16
5369	103.13512	11146.179866370312	5902.7524	0	16
5369	103.13512	11146.185144404844	4911.2373	0	16
5369	103.13512	11146.352595611665	1995.5146	0	16
5369	103.13512	11146.984150585622	1562.1823	0	16
5369	103.13512	11147.129564338202	2116.374	0	16
5369	103.13512	11147.14582084672	247.82205	0	16
5369	103.13512	11147.145838249062	1206.7496	0	16
5369	103.13512	11147.145838249062	215.12991	0	16
5369	103.13512	11147.168780859512	1769.4762	0	16
5369	103.13512	11147.171405646797	1605.6589	0	16
5369	103.13512	11147.173541835624	55631.42	864	112
5369	103.13512	11147.175423885546	123.73255	0	16
5369	103.13512	11147.17558515336	868.7845	0	16
5369	103.13512	11147.179994337344	3518.8496	0	16
5369	103.13512	11147.182166370312	816.3224	0	16
5369	103.13512	11147.354895611665	1843.8046	0	16
5369	103.13512	11148.175841835624	26929.676	864	112
5369	103.13512	11148.177723885547	382.3017	0	16
5369	103.13512	11148.182294337346	4658.187	0	16
5369	103.13512	11148.184466370312	2535.992	0	16
5369	103.13512	11148.189744404845	1621.5452	0	16
5369	103.13512	11148.201241127032	1869.6263	0	16
5369	103.13512	11148.357195611665	1973.0223	0	16
5369	103.13512	11149.150420846718	1083.0514	0	16
5369	103.13512	11149.150438249062	1080.7864	0	16
5369	103.13512	11149.150438249062	496.35828	0	16
5369	103.13512	11149.176005646796	296.05515	0	16
5369	103.13512	11149.178141835624	16402.266	864	112
5369	103.13512	11149.18018515336	963.21686	0	16
5369	103.13512	11149.192044404845	1895.1819	0	16
5369	103.13512	11149.359495611665	914.9071	0	16
5369	103.13512	11149.958576015311	372.15976	0	0
5369	103.13512	11149.991050585622	781.6205	0	0
5369	103.13512	11150.136464338202	791.2563	0	16
5369	103.13512	11150.142736436095	18.536886	0	0
5369	103.13512	11150.167060304142	220.82788	0	16
5369	103.13512	11150.178305646796	1809.8394	0	16
5369	103.13512	11150.180441835624	11441.179	864	112
5369	103.13512	11150.182323885547	917.00824	0	16
5369	103.13512	11150.186894337345	1545.3674	0	16
5369	103.13512	11150.189066370313	2120.457	0	16
5369	103.13512	11150.19470406802	1175.3086	0	16
5369	103.13512	11151.169360304142	757.40326	0	16
5369	103.13512	11151.177980859513	3703.2585	0	16
5369	103.13512	11151.184623885547	3811.1265	0	16
5369	103.13512	11151.189194337345	5210.324	864	112
5369	103.13512	11151.191366370313	968.75085	0	16
5369	103.13512	11151.364095611665	1697.063	0	0
5369	103.13512	11152.094786374064	803.7069	0	16
5369	103.13512	11152.123370235644	71.159805	0	16
5369	103.13512	11152.147336436095	1682.0575	0	16
5369	103.13512	11152.147336436095	344.8303	0	16
5369	103.13512	11152.185041835624	1737.1727	0	16
5369	103.13512	11152.186923885547	2108.8398	864	112
5369	103.13512	11153.125670235644	883.1077	0	16
5369	103.13512	11153.144535915937	7541.6978	6400	112
5369	103.13512	11153.149636436096	727.897	0	16
5369	103.13512	11153.149636436096	167.74869	0	16
5369	103.13512	11153.187341835624	1088.6401	0	16
5369	103.13512	11153.189223885547	3080.799	0	16
5369	103.13512	11153.18938515336	23.916	0	16
5369	103.13512	11153.21274112703	28.771784	0	16
5369	103.13512	11153.368695611665	110.95699	0	0
5369	103.13512	11153.967776015312	180.61418	0	0
5369	103.13512	11154.000250585623	445.69724	0	0
5369	103.13512	11154.000250585623	100.92242	0	0
5369	103.13512	11154.099386374062	2105.7136	0	48
5369	103.13512	11154.16193824906	18.19299	0	16
5369	103.13512	11154.169909083437	665.66693	0	16
5369	103.13512	11154.176260304142	1607.6825	0	16
5369	103.13512	11154.191523885547	1755.958	6400	112
5369	103.13512	11154.191685153359	11.0977	0	0
5369	103.13512	11154.196094337345	212.67188	0	16
5369	103.13512	11154.21504112703	13.350921	0	0
5369	103.13512	11155.122753554373	30.596336	0	16
5369	103.13512	11155.132171919493	1899.5214	6400	112
5369	103.13512	11155.154236436096	1460.9098	0	16
5369	103.13512	11155.154236436096	1554.9895	0	16
5369	103.13512	11155.172209083437	959.9435	0	16
5369	103.13512	11155.178560304143	1553.2932	0	16
5369	103.13512	11155.191941835625	139.60936	0	16
5369	103.13512	11156.103986374063	3349.9912	0	16
5369	103.13512	11156.125053554373	4131.1606	0	16
5369	103.13512	11156.132570235644	7099.5176	6400	112
5369	103.13512	11156.151435915937	888.7713	0	16
5369	103.13512	11156.156536436094	1282.6481	0	16
5369	103.13512	11156.174509083437	2165.754	0	16
5369	103.13512	11156.180860304143	1681.7434	0	16
5369	103.13512	11156.194241835623	93.41695	0	16
5369	103.13512	11157.106286374063	2920.3374	0	16
5369	103.13512	11157.127353554373	570.0814	0	16
5369	103.13512	11157.134870235643	7519.1743	6400	112
5369	103.13512	11157.158836436096	1711.6063	0	16
5369	103.13512	11157.158836436096	274.09717	0	16
5369	103.13512	11157.176809083438	1303.6581	0	16
5369	103.13512	11157.196541835623	36.56007	0	16
5369	103.13512	11157.198423885548	3337.0164	0	16
5369	103.13512	11158.108586374063	1781.1853	0	16
5369	103.13512	11158.137170235643	11981.414	6400	112
5369	103.13512	11158.156035915938	718.0735	0	16
5369	103.13512	11158.161136436096	1328.306	0	16
5369	103.13512	11158.179109083438	2313.7952	0	16
5369	103.13512	11158.185460304143	1011.79626	0	16
5369	103.13512	11158.200723885546	386.45322	0	16
5369	103.13512	11159.110886374063	1745.9243	0	16
5369	103.13512	11159.131953554373	3495.1663	0	16
5369	103.13512	11159.139470235643	8218.301	6400	112
5369	103.13512	11159.181409083438	2270.3977	0	16
5369	103.13512	11159.187760304143	927.8768	0	16
5369	103.13512	11159.203023885546	359.09872	0	16
5369	103.13512	11160.134253554374	3233.165	0	16
5369	103.13512	11160.141770235645	13719.385	6400	112
5369	103.13512	11160.165736436094	1077.8685	0	16
5369	103.13512	11160.183709083438	3257.9888	0	16
5369	103.13512	11160.190060304141	652.99176	0	16
5369	103.13512	11160.205323885548	290.02545	0	16
5369	103.13512	11161.115486374063	3120.3386	0	16
5369	103.13512	11161.136553554374	2195.6106	0	16
5369	103.13512	11161.144070235643	9917.705	6400	112
5369	103.13512	11161.162935915938	1268.3542	0	16
5369	103.13512	11161.168036436096	739.5243	0	16
5369	103.13512	11161.186009083438	1207.9963	0	16
5369	103.13512	11161.207623885548	111.699844	0	16
5369	103.13512	11162.138853554372	5983.0127	0	16
5369	103.13512	11162.146370235643	7090.0005	6400	112
5369	103.13512	11162.209923885546	30.488611	0	16
5369	103.13512	11163.141153554372	1619.0806	0	16
5369	103.13512	11163.148670235643	8869.426	6400	112
5369	103.13512	11163.167535915936	4849.716	0	16
5369	103.13512	11163.172636436095	202.09044	0	16
5369	103.13512	11163.172636436095	78.22015	0	16
5369	103.13512	11163.190609083436	1293.0413	0	16
5369	103.13512	11163.196960304143	132.76422	0	16
5369	103.13512	11164.143453554372	2998.5417	0	48
5369	103.13512	11164.192909083438	2148.7769	0	16
5369	103.13512	11164.199260304142	183.03864	0	16
5369	103.13512	11166.155570235644	2232.2776	9388	112
5369	103.13512	11166.197509083437	1220.5563	0	16
5369	103.13512	11167.159771919492	2920.4194	0	0
5369	103.13512	11167.176735915937	760.1775	9388	112
5369	103.13512	11167.181836436095	12.802654	0	16
5369	103.13512	11168.160170235644	108.53318	9388	112
5369	103.13512	11168.17927274297	23.392666	0	16
5369	103.13512	11168.202109083439	37.139584	0	16
5369	103.13512	11169.162470235644	32.847183	9388	112
5369	103.13512	11170.157253554373	2119.3403	9388	112
5369	103.13512	11171.177156293543	897.86725	9388	112
5369	103.13512	11172.161853554373	21.483152	0	0
5369	103.13512	11172.179456293543	1614.8895	9388	112
5369	103.13512	11172.211207518685	17.998793	0	0
5369	103.13512	11173.19077274297	3650.0854	0	48
5369	103.13512	11173.213507518685	3825.0464	9388	112
5369	103.13512	11174.19307274297	4695.7715	9388	112
5369	103.13512	11175.186356293543	2668.8528	9388	112
5369	103.13512	11176.220407518686	1153.4955	9388	112
5369	103.13512	11177.19997274297	6085.7803	9388	112
5369	103.13512	11177.222707518686	3012.5625	0	16
5369	103.13512	11178.225007518686	1130.9274	0	16
5369	103.13512	11179.204572742969	2671.039	9388	112
5369	103.13512	11179.227307518686	847.23047	0	16
5369	103.13512	11180.229607518686	1543.319	0	16
5369	103.13512	11182.211472742969	141.65543	0	16
5369	103.13512	11182.234207518684	2563.225	0	0
5369	103.13512	11183.171119897917	31.54334	0	48
5369	103.13512	11184.173419897917	2100.2268	0	0
5369	103.13512	11184.21607274297	35.678574	9320	112
5369	103.13512	11184.238807518686	1065.2137	0	0
5369	103.13512	11186.235897842344	1765.6904	0	0
5369	103.13512	11186.243407518685	154.00537	0	0
5369	103.13512	11187.180319897918	2680.8193	9320	112
5369	103.13512	11188.182619897918	6072.1533	9320	112
5369	103.13512	11188.240497842344	4417.354	0	16
5369	103.13512	11188.248007518687	27.968887	0	0
5369	103.13512	11189.184919897916	2943.1848	9320	112
5369	103.13512	11189.242797842342	2480.5337	0	16
5369	103.13512	11189.250307518685	13.022532	0	0
5369	103.13512	11190.187219897916	2214.0278	0	16
5369	103.13512	11190.245097842344	3024.137	9320	112
5369	103.13512	11192.191819897918	2192.2476	0	0
5369	103.13512	11194.254297842344	2109.5706	0	0
5369	103.13512	11197.203319897917	196.43126	0	16
5369	103.13512	11198.153768844553	1537.3945	0	16
5369	103.13512	11199.156068844553	2285.449	0	48
5369	103.13512	11200.210219897917	23.161161	0	0
5369	103.13512	11201.160668844554	1643.4218	12850	240
5369	103.13512	11201.212519897916	10.307422	0	0
5369	103.13512	11202.162968844554	4416.7754	12850	880
5369	103.13512	11203.165268844552	2197.596	12850	112
5369	103.13512	11204.167568844552	1923.9567	12850	112
5369	103.13512	11208.176768844552	2954.8074	0	0
5369	103.13512	11213.188268844553	20.883614	0	0
5369	103.13512	11217.139096746876	2121.5984	0	0
5369	103.13512	11217.156640061607	20.149466	0	0
5369	103.13512	11220.145996746876	1077.7902	11528	112
5369	103.13512	11220.163540061607	806.8154	0	16
5369	103.13512	11221.148296746876	1674.1437	11528	112
5369	103.13512	11222.121524159844	7316.982	11528	880
5369	103.13512	11222.150596746877	748.0449	0	16
5369	103.13512	11223.123824159844	3931.2957	11528	112
5369	103.13512	11224.126124159842	3453.14	11528	112
5369	103.13512	11225.128424159842	1258.7701	11528	112
5369	103.13512	11226.159796746877	606.4295	0	16
5369	103.13512	11226.177340061608	2414.9192	0	16
5369	103.13512	11227.162096746875	258.1744	0	16
5369	103.13512	11227.179640061608	1196.8574	0	16
5369	103.13512	11228.164396746875	406.13855	0	16
5369	103.13512	11228.181940061608	2162.1484	0	16
5369	103.13512	11231.171296746876	17.445854	0	0
5369	103.13512	11231.188840061608	132.29854	0	0
5369	103.13512	11232.144524159843	1742.9445	0	0
5369	103.13512	11233.146824159843	73.64765	0	0
5369	103.13512	11234.149124159843	34.46614	0	0
5369	103.13512	11280.389430575	350.67078	0	16
5369	103.13512	11280.389430575	1298.2458	0	16
5369	103.13512	11281.391730575002	315.03	0	16
5369	103.13512	11282.394030575	1354.7749	0	16
5369	103.13512	11283.396330575	1296.6277	0	16
5369	103.13512	11283.396330575	134.37413	0	0
5369	103.13512	11284.398630575	1036.6417	0	16
5369	103.13512	11284.398630575	3205.1875	0	784
5369	103.13512	11289.410130575	103.550285	0	0
5369	103.13512	11290.412430575001	53.99558	0	0
5369	103.13512	11292.417030575001	12.571372	0	0
5369	103.13512	11337.171119704999	3765.0017	0	0
5369	103.13512	11339.175719705	1826.1547	0	0
5369	103.13512	11341.180319705	2953.709	0	16
5369	103.13512	11342.182619705	2081.6445	0	16
5369	103.13512	11343.184919705	1614.0928	0	16
5369	103.13512	11344.187219705	2302.2903	0	16
5369	103.13512	11347.194119704996	2058.5203	0	16
5369	103.13512	11348.196419704997	2765.8677	0	16
5369	103.13512	11348.251789491875	99.81969	0	0
5369	103.13512	11349.198719704997	1471.7034	0	16
5369	103.13512	11349.254089491875	249.59296	0	0
5369	103.13512	11350.201019704997	2872.7056	0	16
5369	103.13512	11352.260989491875	1153.1942	0	16
5369	103.13512	11353.263289491875	1361.6222	0	16
5369	103.13512	11354.265589491873	1357.5337	0	16
5369	103.13512	11355.267889491874	1265.8293	0	16
5369	103.13512	11360.279389491874	1731.4255	0	0
5369	103.13512	11364.288589491875	12.326331	0	0
5369	103.13512	11370.4213666475	2204.623	0	16
5369	103.13512	11371.4236666475	3260.1133	0	16
5369	103.13512	11372.425966647499	2810.9834	0	16
5369	103.13512	11373.428266647501	3022.5469	0	16
5369	103.13512	11374.430566647501	4109.0684	0	784
5369	103.13512	11379.442066647502	2264.2498	0	0
5369	103.13512	11493.168997371877	1755.8335	0	0
5369	103.13512	11494.171297371875	2625.5693	0	0
5369	103.13512	11496.175897371877	3707.9277	0	16
5369	103.13512	11497.178197371875	3967.989	0	16
5369	103.13512	11498.180497371875	2361.6436	0	16
5369	103.13512	11500.185097371876	1658.905	0	0
5369	103.13512	11504.194297371874	2475.2063	0	0
5369	103.13512	11505.196597371876	1694.5255	0	0
5369	103.13512	11508.203497371876	13.847169	0	0
5369	103.13512	11573.31431910125	1647.4513	0	0
5369	103.13512	11574.31661910125	1531.9073	0	0
5369	103.13512	11576.32121910125	1382.5792	0	0
5369	103.13512	11578.32581910125	2593.025	0	16
5369	103.13512	11579.328119101248	3627.6953	0	784
5369	103.13512	11580.330419101248	1548.7333	0	16
5369	103.13512	11584.339619101249	2625.469	0	0
5369	103.13512	11586.34421910125	2107.7463	0	0
5369	103.13512	11642.732779763593	389.16196	0	0
5369	103.13512	11646.741979763594	1438.4248	0	16
5369	103.13512	11646.741979763594	340.86914	0	16
5369	103.13512	11647.744279763594	1168.7874	0	16
5369	103.13512	11648.746579763594	1340.9832	0	16
5369	103.13512	11648.746579763594	2254.0703	0	784
5369	103.13512	11654.760379763593	127.04853	0	0
5369	103.13512	11654.760379763593	2169.388	0	0
5369	103.13512	11656.764979763593	34.577953	0	0
5369	103.13512	11914.499773220625	2271.0112	0	0
5369	103.13512	11916.504373220625	3298.2878	0	16
5369	103.13512	11917.506673220625	3010.7446	0	16
5369	103.13512	11918.508973220625	5306.696	0	784
5369	103.13512	11921.515873220624	2181.599	0	0
5369	103.13512	11922.518173220624	2067.2334	0	0
5369	103.13512	12201.1374068925	1551.9163	0	0
5369	103.13512	12203.1420068925	2375.7224	0	16
5369	103.13512	12204.1443068925	1630.3607	0	16
5369	103.13512	12205.1466068925	3178.2644	0	16
5369	103.13512	12207.1512068925	1989.2234	0	0
5369	103.13512	12209.155806892499	800.42334	0	0
5369	103.13512	12211.160406892499	295.03674	0	0
5369	103.13512	12212.099529444764	1202.3065	0	16
5369	103.13512	12213.101829444766	2400.1418	0	16
5369	103.13512	12214.104129444764	1057.4994	0	16
5369	103.13512	12215.1696068925	20.72938	0	0
5369	103.13512	12216.108729444764	1433.5254	0	0
5369	103.13512	12338.3247192575	431.59406	0	0
5369	103.13512	12339.3270192575	1293.5929	0	0
5369	103.13512	12341.3316192575	1563.7745	0	16
5369	103.13512	12342.3339192575	1537.5216	0	16
5369	103.13512	12343.3362192575	1419.9066	0	16
5369	103.13512	12346.3431192575	703.95306	0	0
5369	103.13512	12349.350019257497	3395.5693	0	0
5369	103.13512	12444.27674441375	1941.5781	0	0
5369	103.13512	12446.28134441375	2741.8796	0	16
5369	103.13512	12447.28364441375	2814.5488	0	16
5369	103.13512	12448.28594441375	4512.233	0	784
5369	103.13512	12449.28824441375	1212.5853	0	16
5369	103.13512	12451.29284441375	1387.3052	0	0
5369	103.13512	12458.308944413748	36.082756	0	0
5369	103.13512	12489.270029364065	2665.7676	0	0
5369	103.13512	12491.274629364063	2806.1804	0	0
5369	103.13512	12494.281529364063	2803.973	0	16
5369	103.13512	12495.283829364063	4590.5293	0	784
5369	103.13512	12496.286129364064	3914.2021	0	16
5369	103.13512	12500.295329364062	2642.5425	0	0
5369	103.13512	12503.302229364062	175.40689	0	0
5369	103.13512	12504.304529364064	1663.8798	0	0
5369	103.13512	12505.306829364063	47.86067	0	0
5369	103.13512	12505.50011470107	1634.7424	0	0
5369	103.13512	12506.50241470107	887.1483	0	0
5369	103.13512	12507.311429364063	10.8109045	0	0
5369	103.13512	12508.507014701068	2220.364	0	16
5369	103.13512	12509.50931470107	1950.9462	0	16
5369	103.13512	12510.51161470107	1632.2333	0	16
5369	103.13512	12514.520814701069	1769.738	0	16
5369	103.13512	12515.523114701069	1354.4174	0	16
5369	103.13512	12516.52541470107	1482.9958	0	16
5369	103.13512	12524.993333260549	1367.7612	0	16
5369	103.13512	12525.995633260547	2527.5583	0	784
5369	103.13512	12526.997933260547	2063.396	0	16
5369	103.13512	12528.000233260545	1402.6195	0	16
5369	103.13512	12539.266572695	2186.0537	0	0
5369	103.13512	12541.271172695	1735.1703	0	16
5369	103.13512	12542.273472695	1993.9819	0	784
5369	103.13512	12543.275772695	1308.0177	0	16
5369	103.13512	12545.280372695	1576.065	0	0
5369	103.13512	12731.365838062931	1703.225	0	0
5369	103.13512	12732.368138062931	1081.5842	0	0
5369	103.13512	12734.37273806293	2934.3372	0	784
5369	103.13512	12735.375038062932	873.1578	0	16
5369	103.13512	12736.37733806293	1992.578	0	16
5369	103.13512	12737.37963806293	1485.3359	0	16
5369	103.13512	12740.38653806293	750.9453	0	0
5369	103.13512	12741.38883806293	2663.291	0	0
5369	103.13512	12743.393438062929	173.91734	0	0
5369	103.13512	12750.342225379687	2274.9023	0	16
5369	103.13512	12751.344525379685	2303.8403	0	784
5369	103.13512	12752.346825379687	1385.1122	0	16
5369	103.13512	12754.351425379686	2134.948	0	0
5369	103.13512	12756.356025379686	766.47864	0	0
5369	103.13512	12796.923051601249	46.373417	0	0
5369	103.13512	12798.927651601249	395.2781	0	0
5369	103.13512	12801.934551601249	1458.69	0	16
5369	103.13512	12802.93685160125	1728.3848	0	16
5369	103.13512	12803.93915160125	2151.3079	0	784
5369	103.13512	12806.94605160125	1176.2	0	0
5369	103.13512	12896.431879363387	2793.2886	0	784
5369	103.13512	12897.434179363385	1817.8804	0	16
5369	103.13512	12898.436479363387	1417.367	0	16
5369	103.13512	12899.438779363387	976.54407	0	16
5369	103.13512	12903.447979363387	2139.759	0	0
5369	103.13512	12904.450279363386	1186.9835	0	0
5369	103.13512	12907.459296065	639.2269	0	0
5369	103.13512	12907.459296065	1074.2849	0	0
5369	103.13512	12909.461779363386	16.862953	0	0
5369	103.13512	12909.463896065	512.0147	0	16
5369	103.13512	12909.463896065	1242.9102	0	16
5369	103.13512	12910.466196065001	1390.5138	1	48
5369	103.13512	12910.466196065001	1046.1965	0	16
5369	103.13512	12911.468496065001	1170.4451	1	48
5369	103.13512	12913.473096065001	1015.229	0	0
5369	103.13512	12913.473096065001	613.2573	0	0
5369	103.13512	13100.08559508844	1086.4083	0	16
5369	103.13512	13100.08559508844	78.0683	0	0
5369	103.13512	13101.08789508844	1155.2196	0	16
5369	103.13512	13102.09019508844	1239.1315	0	784
5369	103.13512	13103.09249508844	1078.5466	0	16
5369	103.13512	13103.09249508844	1125.0873	0	16
5369	103.13512	13104.094795088438	932.35065	0	16
5369	103.13512	13104.094795088438	182.39777	0	16
5369	103.13512	13108.103995088439	355.6816	0	0
5369	103.13512	13259.682741299375	303.21725	0	0
5369	103.13512	13259.682741299375	1091.4122	0	0
5369	103.13512	13261.687341299374	897.744	0	0
5369	103.13512	13263.691941299376	1354.3727	0	16
5369	103.13512	13264.694241299376	1379.2911	0	16
5369	103.13512	13265.696541299374	1181.8406	0	16
5369	103.13512	13341.772349854062	1325.7834	0	16
5369	103.13512	13342.774649854062	2689.7825	0	784
5369	103.13512	13343.77694985406	502.96735	0	16
5369	103.13512	13345.78154985406	768.3267	0	0
5369	103.13512	13347.786149854062	371.45972	0	0
5369	103.13512	13353.134621632265	1194.0128	0	0
5369	103.13512	13355.139221632264	2710.078	0	784
5369	103.13512	13356.141521632266	1436.408	0	16
5369	103.13512	13357.143821632266	1494.5006	0	16
5369	103.13512	13358.146121632264	1932.6293	0	16
5369	103.13512	13360.150721632264	937.8546	0	16
5369	103.13512	13361.153021632266	1305.118	0	16
5369	103.13512	13362.155321632265	903.23505	0	16
5369	103.13512	13367.166821632265	28.11	0	0
5369	103.13512	13455.309637861874	447.12372	0	0
5369	103.13512	13455.309637861874	1364.1597	0	0
5369	103.13512	13457.314237861874	4020.162	0	784
5369	103.13512	13457.314237861874	2107.4604	0	16
5369	103.13512	13458.316537861874	1626.7098	0	16
5369	103.13512	13459.318837861872	2015.6587	0	16
5369	103.13512	13459.318837861872	328.0115	0	16
5369	103.13512	13461.323437861873	1307.235	0	0
5369	103.13512	13525.62458693414	11.241782	0	0
5369	103.13512	13531.63838693414	3904.676	0	784
5369	103.13512	13532.64068693414	3244.072	0	16
5369	103.13512	13533.642986934141	3883.43	0	16
5369	103.13512	13534.645286934141	3623.3154	0	16
5369	103.13512	13540.659086934142	458.7796	0	0
5369	103.13512	13726.386514324322	1782.9227	0	0
5369	103.13512	13728.39111432432	1081.8397	0	0
5369	103.13512	13730.395714324322	947.59174	0	16
5369	103.13512	13731.39801432432	875.6734	0	16
5369	103.13512	13732.40031432432	811.7368	0	16
5369	103.13512	13734.404914324321	1137.23	0	0
5369	103.13512	13736.409514324321	281.12268	0	0
5369	103.13512	13741.421014324322	18.347792	0	0
5369	103.13512	13837.255953937813	1653.1864	0	16
5369	103.13512	13838.258253937813	1359.6775	0	16
5369	103.13512	13839.260553937813	930.63007	0	16
5369	103.13512	13840.262853937811	2019.1891	0	16
5369	103.13512	13841.265153937811	3250.4216	0	784
5369	103.13512	13847.278953937812	1120.4519	0	0
5369	103.13512	14057.597258692813	1046.6819	0	16
5369	103.13512	14057.597258692813	426.46732	0	16
5369	103.13512	14058.599558692813	1682.8601	0	784
5369	103.13512	14058.599558692813	455.81677	0	16
5369	103.13512	14059.601858692813	1068.9321	0	16
5369	103.13512	14059.601858692813	439.03656	0	16
5369	103.13512	14062.608758692813	1167.969	0	0
5369	103.13512	14062.608758692813	234.09546	0	0
5369	103.13512	14064.613358692812	273.79898	0	0
5369	103.13512	14064.613358692812	107.905914	0	0
5369	103.13512	14067.620258692814	1485.2322	0	0
5369	103.13512	14067.620258692814	21.99302	0	0
5369	103.13512	14069.624858692812	13.896249	0	0
5369	103.13512	14113.801572126875	2216.3936	0	0
5369	103.13512	14116.808472126875	3525.075	0	784
5369	103.13512	14117.810772126875	2463.9316	0	16
5369	103.13512	14118.813072126875	1758.7252	0	16
5369	103.13512	14119.815372126875	2356.554	0	16
5369	103.13512	14131.959266672722	32.463432	0	0
5369	103.13512	14135.968466672723	1114.2041	0	16
5369	103.13512	14136.970766672723	2961.448	0	784
5369	103.13512	14137.973066672723	2223.9958	0	16
5369	103.13512	14138.96343694802	25.397207	0	0
5369	103.13512	14138.975366672723	2111.8477	0	16
5369	103.13512	14139.965736948021	98.99801	0	0
5369	103.13512	14139.977666672723	1964.1599	0	16
5369	103.13512	14141.970336948021	529.95667	0	0
5369	103.13512	14141.982266672721	502.84027	0	0
5369	103.13512	14143.97493694802	1278.4847	0	0
5369	103.13512	14143.986866672723	401.16275	0	0
5369	103.13512	14144.977236948022	1471.7635	0	0
5369	103.13512	14144.989166672722	501.8162	0	0
5369	103.13512	14146.981836948022	1886.9797	0	0
5369	103.13512	14146.993766672724	228.62923	0	0
5369	103.13512	14147.98413694802	1344.7909	0	0
5369	103.13512	14150.99103694802	711.672	0	0
5369	103.13512	14151.002966672722	14.293784	0	0
5369	103.13512	14155.00023694802	1039.264	0	0
5369	103.13512	14364.1646508625	25.065018	0	0
5369	103.13512	14366.01675153375	2266.7932	0	0
5369	103.13512	14369.1761508625	1009.73334	0	16
5369	103.13512	14370.025951533753	2371.4338	0	16
5369	103.13512	14370.1784508625	2706.6006	0	16
5369	103.13512	14371.028251533753	1692.0851	0	16
5369	103.13512	14371.1807508625	2754.5933	0	16
5369	103.13512	14372.030551533751	1735.498	0	16
5369	103.13512	14372.183050862499	3403.2783	0	784
5369	103.13512	14373.032851533751	2850.4653	0	16
5369	103.13512	14374.035151533752	2255.832	0	16
5369	103.13512	14375.1899508625	1040.3434	0	0
5369	103.13512	14383.43551305	372.4252	0	16
5369	103.13512	14384.43781305	1150.2456	0	16
5369	103.13512	14385.44011305	1787.5198	0	16
5369	103.13512	14388.44701305	690.5416	0	0
5369	103.13512	14390.45161305	457.12143	0	0
5369	103.13512	14391.45391305	1602.534	0	0
5369	103.13512	14394.46081305	1392.8507	0	0
5369	103.13512	14562.588810897054	11.210563	0	0
5369	103.13512	14563.608652372917	23.142963	0	0
5369	103.13512	14564.593410897052	300.5661	0	0
5369	103.13512	14567.609828066094	2712.9893	8330	112
5369	103.13512	14568.602610897055	3223.4565	8330	112
5369	103.13512	14569.604910897055	2112.7488	8330	112
5369	103.13512	14569.622452372918	783.6306	0	16
5369	103.13512	14570.577583572187	423.30286	0	16
5369	103.13512	14570.577583572187	1543.0448	0	16
5369	103.13512	14570.607210897055	6828.981	8330	112
5369	103.13512	14570.624752372918	2205.9048	0	16
5369	103.13512	14571.579883572187	883.552	0	16
5369	103.13512	14571.579883572187	3040.1433	0	16
5369	103.13512	14571.609510897053	8209.176	8330	112
5369	103.13512	14571.627052372916	1850.6786	0	16
5369	103.13512	14572.611810897053	9502.668	8330	112
5369	103.13512	14572.629352372916	2820.4382	0	16
5369	103.13512	14573.584483572187	16.74167	0	0
5369	103.13512	14573.584483572187	2157.5803	0	16
5369	103.13512	14573.623628066094	2983.4531	8330	112
5369	103.13512	14574.616410897052	4122.531	0	16
5369	103.13512	14574.633952372917	7635.7656	8330	112
5369	103.13512	14575.589083572188	2999.6284	8330	112
5369	103.13512	14575.589083572188	978.8061	0	16
5369	103.13512	14575.618710897052	2771.4988	0	16
5369	103.13512	14575.636252372917	1535.3159	0	16
5369	103.13512	14576.591383572188	1639.2041	0	16
5369	103.13512	14576.591383572188	3003.394	8330	112
5369	103.13512	14576.621010897055	2053.2427	0	16
5369	103.13512	14577.593683572188	2743.0562	0	16
5369	103.13512	14577.593683572188	1142.9806	0	16
5369	103.13512	14577.623310897055	3201.189	8330	112
5369	103.13512	14578.625610897054	834.2886	0	16
5369	103.13512	14578.643152372917	12464.331	8330	112
5369	103.13512	14579.598283572186	1799.5381	0	16
5369	103.13512	14579.598283572186	1828.9443	0	16
5369	103.13512	14579.627910897054	2509.53	8330	112
5369	103.13512	14580.600583572186	1620.224	0	16
5369	103.13512	14580.600583572186	1311.027	0	16
5369	103.13512	14580.630210897054	127.22185	0	16
5369	103.13512	14580.647752372917	3540.4558	8330	112
5369	103.13512	14581.642028066093	70.47836	8330	112
5369	103.13512	14581.650052372917	36.19426	0	16
5369	103.13512	14582.634810897052	34.189716	0	48
5369	103.13512	14582.652352372917	18.373198	0	16
5369	103.13512	14583.607483572187	1911.8256	0	0
5369	103.13512	14583.607483572187	353.72058	0	0
5369	103.13512	14583.637110897052	16.668877	0	48
5369	103.13512	14584.639410897053	16.006044	0	16
5369	103.13512	14589.629008353595	16.004347	0	0
5369	103.13512	14593.638208353594	1254.665	0	0
5369	103.13512	14596.645108353594	1464.1366	0	16
5369	103.13512	14597.647408353594	1635.7032	0	16
5369	103.13512	14598.649708353594	1984.8658	0	16
5369	103.13512	14600.654308353594	1525.532	0	0
5369	103.13512	14607.670408353593	25.680454	0	0
5369	103.13512	14639.016658778124	2077.8967	0	0
5369	103.13512	14642.023558778124	2052.5815	0	16
5369	103.13512	14643.025858778125	1593.5353	0	16
5369	103.13512	14644.028158778125	1592.4906	0	16
5369	103.13512	14645.030458778125	2329.3994	0	784
5369	103.13512	14650.041958778125	1746.0863	0	0
5369	103.13512	14653.048858778124	29.679577	0	0
5369	103.13512	14723.867251445	15.606798	0	0
5369	103.13512	14725.871851445001	1802.3683	0	0
5369	103.13512	14727.876451445001	1669.1484	0	0
5369	103.13512	14730.883351445002	2493.2402	0	784
5369	103.13512	14731.885651445002	1427.8716	0	16
5369	103.13512	14732.887951445002	1471.0571	0	16
5369	103.13512	14734.892551445002	1517.4783	0	0
5369	103.13512	14739.904051444999	175.03722	0	0
5369	103.13512	14821.681788705833	15.723287	0	0
5369	103.13512	14822.684088705833	77.83021	0	0
5369	103.13512	14826.693288705836	1313.0719	0	0
5369	103.13512	14828.697888705834	1394.9941	0	16
5369	103.13512	14829.700188705834	1584.6416	0	16
5369	103.13512	14830.702488705834	3353.3472	0	784
5369	103.13512	14834.711688705836	2160.4487	0	784
5369	103.13512	14835.713988705835	1455.8633	0	16
5369	103.13512	14836.716288705835	181.07709	0	16
5369	103.13512	15031.426586303884	1389.202	0	16
5369	103.13512	15032.428886303884	1953.3905	0	784
5369	103.13512	15033.431186303884	1187.0602	0	16
5369	103.13512	15035.435786303884	1698.4281	0	16
5369	103.13512	15036.438086303882	1727.4061	0	784
5369	103.13512	15037.440386303882	1265.9341	0	16
5369	103.13512	15038.442686303883	1177.3651	0	16
5369	103.13512	15043.454186303883	992.1426	0	0
5369	103.13512	15116.480474351405	620.94446	0	0
5369	103.13512	15118.485074351403	1443.0391	0	0
5369	103.13512	15119.487374351405	1053.7864	0	0
5369	103.13512	15121.491974351406	960.10986	0	16
5369	103.13512	15122.494274351404	2109.2212	0	784
5369	103.13512	15123.496574351406	925.4001	0	16
5369	103.13512	15187.963468019843	345.4639	0	0
5369	103.13512	15189.968068019843	1046.4421	0	0
5369	103.13512	15192.974968019844	885.15564	0	0
5369	103.13512	15193.977268019842	2400.4756	0	0
5369	103.13512	15196.984168019842	2113.2402	0	16
5369	103.13512	15197.986468019843	2788.008	0	784
5369	103.13512	15198.988768019843	1606.8147	0	16
5369	103.13512	15201.995668019843	2054.703	0	0
5369	103.13512	15205.002568019843	45.220367	0	0
5369	103.13512	15207.007168019843	11.049005	0	0
5369	103.13512	15227.05615189647	1767.5441	0	16
5369	103.13512	15228.058451896473	810.5544	0	16
5369	103.13512	15229.060751896472	2112.4626	0	784
5369	103.13512	15231.065351896472	1575.4454	0	0
5369	103.13512	15233.06995189647	1453.1521	0	0
5369	103.13512	15234.07225189647	2243.5522	0	0
5369	103.13512	15237.079151896472	5385.3193	0	0
5369	103.13512	15651.747136982543	1416.4891	0	0
5369	103.13512	15654.754036982546	878.45703	0	16
5369	103.13512	15655.756336982544	1505.242	0	784
5369	103.13512	15656.758636982544	783.49005	0	16
5369	103.13512	15658.763236982544	1092.0784	0	0
5369	103.13512	15660.767836982544	567.75214	0	0
5369	103.13512	15804.938004028281	1340.3828	0	16
5369	103.13512	15805.940304028281	1167.7957	0	16
5369	103.13512	15806.942604028283	2142.2354	0	784
5369	103.13512	15807.944904028282	900.02155	0	16
5369	103.13512	15810.951804028282	921.0593	0	0
5369	103.13512	15811.954104028282	1272.6702	0	0
5369	103.13512	15817.96790402828	22.301126	0	0
5369	103.13512	16552.01535413484	851.02966	0	16
5369	103.13512	16553.017654134845	963.7955	0	16
5369	103.13512	16554.019954134845	1131.3112	0	16
5369	103.13512	16555.02225413484	1338.2301	0	784
5369	103.13512	16560.03375413484	1086.3733	0	0
5369	103.13512	16563.040654134842	1222.5659	0	0
5369	103.13512	16565.045254134842	14.9792	0	0
5369	103.13512	16808.35954028214	1994.122	0	0
5369	103.13512	16811.36644028214	1548.4407	0	16
5369	103.13512	16812.36874028214	2076.5	0	16
5369	103.13512	16813.37104028214	2087.3455	0	16
5369	103.13512	16814.37334028214	2119.0369	0	784
5369	103.13512	16816.108136175	20.78321	0	0
5369	103.13512	16816.377940282142	2029.3278	0	0
5369	103.13512	16817.380240282142	1478.4392	0	0
5369	103.13512	16820.117336175	1439.693	0	0
5369	103.13512	16823.124236175	1308.9775	0	16
5369	103.13512	16824.126536175	1570.7721	0	16
5369	103.13512	16825.128836175	1126.1122	0	16
5369	103.13512	16826.131136175	2114.7195	0	784
5369	103.13512	16852.307588012656	1083.6752	0	16
5369	103.13512	16853.309888012656	833.3226	0	16
5369	103.13512	16854.312188012656	1212.695	0	784
5369	103.13512	16855.314488012657	798.60443	0	16
5369	103.13512	16856.316788012657	816.92365	0	16
5369	103.13512	16858.321388012657	1125.3059	0	0
5369	103.13512	16859.323688012657	1007.49243	0	0
5369	103.13512	16861.328288012657	1321.7999	0	0
5369	103.13512	16964.70719459057	15.724399	0	0
5369	103.13512	16967.71409459057	938.021	0	0
5369	103.13512	16971.72329459057	787.69275	0	16
5369	103.13512	16972.72559459057	956.508	0	16
5369	103.13512	16973.727894590567	777.3487	0	16
5369	103.13512	16974.73019459057	742.4376	0	16
5369	103.13512	16974.732780014285	1101.0236	0	16
5369	103.13512	16975.732494590568	2027.1859	0	784
5369	103.13512	16976.737380014285	1887.2869	0	16
5369	103.13512	16978.741980014285	1106.2448	0	0
5369	103.13512	16980.746580014285	1900.8989	0	16
5369	103.13512	16981.748880014286	2272.6406	0	784
5369	103.13512	16982.751180014286	1720.3467	0	16
5369	103.13512	16984.755780014286	1485.1051	0	0
5369	103.13512	16985.758080014286	1585.2103	0	0
5369	103.13512	16990.769580014283	1732.291	0	0
5369	103.13512	16992.774180014283	33.661694	0	0
5369	103.13512	16993.776480014283	17.92732	0	0
5369	103.13512	17072.27707006344	14.973953	0	0
5369	103.13512	17078.29087006344	708.1503	0	16
5369	103.13512	17079.29317006344	1181.8763	0	16
5369	103.13512	17080.295470063436	1591.6636	0	784
5369	103.13512	17081.29777006344	938.9915	0	16
5369	103.13512	17084.30467006344	1370.9354	0	0
5369	103.13512	17085.538402632657	44.607025	0	0
5369	103.13512	17087.311570063437	191.98836	0	0
5369	103.13512	17088.313870063437	816.22925	0	0
5369	103.13512	17088.545302632658	356.4722	0	0
5369	103.13512	17088.545302632658	412.38504	0	0
5369	103.13512	17090.318470063437	1492.4497	0	0
5369	103.13512	17091.552202632658	705.2774	0	16
5369	103.13512	17092.323070063438	11.230324	0	0
5369	103.13512	17092.554502632658	118.89602	0	16
5369	103.13512	17092.554502632658	806.43146	0	16
5369	103.13512	17093.55680263266	780.67126	0	16
5369	103.13512	17093.55680263266	1298.6863	0	784
5369	103.13512	17095.56140263266	586.2403	0	0
5369	103.13512	17095.56140263266	471.8523	0	0
5369	103.13512	17099.57060263266	158.77036	0	0
5369	103.13512	17104.582102632656	10.57415	0	0
5369	103.13512	18045.322426907605	568.0909	0	0
5369	103.13512	18046.324726907606	905.86444	0	0
5369	103.13512	18048.329326907606	1134.3513	0	16
5369	103.13512	18049.331626907602	1849.2546	0	784
5369	103.13512	18050.333926907602	806.46344	0	16
5369	103.13512	18054.343126907603	696.3982	0	0
5369	103.13512	18057.350026907603	663.2379	0	0
5369	103.13512	18060.356926907603	17.102568	0	0
5369	103.13512	18434.05821854	913.69354	0	0
5369	103.13512	18440.072018540002	2395.0146	0	0
5369	103.13512	18442.07661854	951.9001	0	0
5369	103.13512	18443.078918540003	738.7929	0	0
5369	103.13512	18445.08351854	989.3774	0	0
5369	103.13512	18452.09961854	825.2973	0	0
5369	103.13512	18981.447271795976	85.558	0	0
5369	103.13512	18983.451871795976	1263.7584	0	0
5369	103.13512	18986.458771795977	973.54065	0	16
5369	103.13512	18987.461071795973	1739.0945	0	784
5369	103.13512	18988.463371795977	994.2483	0	16
5369	103.13512	18989.465671795977	1065.5068	0	16
5369	103.13512	18990.467971795973	650.6539	0	16
5369	103.13512	18991.470271795977	1053.0897	0	16
5369	103.13512	18994.477171795977	361.7213	0	0
5369	103.13512	18995.479471795978	298.5739	0	0
5369	103.13512	19000.490971795974	20.223572	0	0
5369	103.13512	23183.597024610353	16.278088	0	0
5369	103.13512	23185.601624610354	685.00555	0	0
5369	103.13512	23187.606224610354	769.7777	0	0
5369	103.13512	23189.610824610354	1279.5193	0	0
5369	103.13512	23192.617724610354	1317.0725	0	16
5369	103.13512	23193.620024610354	2590.9636	0	784
5369	103.13512	23194.622324610355	1286.0007	0	16
5369	103.13512	23197.629224610355	1183.3727	0	0
5369	103.13512	23198.631524610355	843.2614	0	0
5371	103.177951666667	685.6885777832031	34844.844	0	0
5371	103.177951666667	686.6908777832031	23098.502	0	0
5371	103.177951666667	688.695477783203	620.45215	0	0
5371	103.177951666667	692.4738255859374	11580.171	0	0
5371	103.177951666667	693.4761255859374	46231.027	0	0
5371	103.177951666667	723.5931798339843	44448.55	0	0
5371	103.177951666667	724.5954798339843	13636.058	0	0
5371	103.177951666667	741.5505772949218	43335.367	0	0
5371	103.177951666667	742.5528772949218	35322.668	0	0
5371	103.177951666667	742.8828526855468	98969.6	0	784
5371	103.177951666667	743.5534764648437	37962.504	0	0
5371	103.177951666667	743.8851526855468	26042.984	0	16
5371	103.177951666667	744.5557764648437	16271.555	0	0
5371	103.177951666667	744.5574772949218	925.8049	0	0
5371	103.177951666667	744.8874526855468	10143.591	0	16
5371	103.177951666667	749.2877904296874	48795.152	0	0
5371	103.177951666667	750.2900904296874	21249.709	0	0
5371	103.177951666667	792.6518651367187	53594.953	0	0
5371	103.177951666667	793.6541651367187	17765.37	0	0
5371	103.177951666667	795.6587651367187	1291.0543	0	0
5371	103.177951666667	797.1535227539061	16863.354	0	16
5371	103.177951666667	797.1596262695311	35809.164	0	16
5371	103.177951666667	797.6633651367187	36.05974	0	0
5371	103.177951666667	798.1558227539061	9081.955	0	16
5371	103.177951666667	798.1619262695311	14981.914	0	16
5371	103.177951666667	799.1581227539061	19474.174	0	16
5371	103.177951666667	799.1642262695311	9087.715	0	16
5371	103.177951666667	800.1665262695311	905.79236	0	0
5371	103.177951666667	802.1711262695311	25.394867	0	0
5371	103.177951666667	802.171324674479	63763.67	0	16
5371	103.177951666667	803.173624674479	101068.336	0	784
5371	103.177951666667	804.175924674479	16667.1	0	16
5371	103.177951666667	820.3873998046874	40263.586	0	0
5371	103.177951666667	821.3896998046874	37986.027	0	0
5371	103.177951666667	824.0303136230468	31935.863	0	784
5371	103.177951666667	825.0326136230468	23458.957	0	16
5371	103.177951666667	825.9905187011718	85830.29	0	0
5371	103.177951666667	826.0355016113281	20550.08	0	16
5371	103.177951666667	826.9928187011718	45079.836	0	0
5371	103.177951666667	827.0372136230468	850.18365	0	0
5371	103.177951666667	827.0378016113281	11444.807	0	16
5371	103.177951666667	859.4757176757812	53560.918	0	784
5371	103.177951666667	860.4780176757812	31968.457	0	16
5371	103.177951666667	861.4031163574218	68088.96	0	0
5371	103.177951666667	861.4803176757812	6982.7036	0	16
5371	103.177951666667	861.4832860351562	38451.75	0	16
5371	103.177951666667	862.4054163574218	32182.783	0	0
5371	103.177951666667	862.4826176757812	1547.2366	0	16
5371	103.177951666667	862.4855860351562	32850.56	0	16
5371	103.177951666667	864.4100163574218	1992.0107	0	0
5371	103.177951666667	864.4872176757812	44.431206	0	0
5371	103.177951666667	864.4901860351562	1113.9579	0	0
5371	103.177951666667	865.4123163574218	364.4121	0	0
5371	103.177951666667	878.7601109863281	39797.39	0	0
5371	103.177951666667	879.7624109863281	20408.715	0	0
5371	103.177951666667	881.767010986328	14219.942	0	0
5371	103.177951666667	885.2563268066406	32223.877	0	0
5371	103.177951666667	886.2586268066406	14925.234	0	0
5371	103.177951666667	890.2678268066405	28.527927	0	0
5371	103.177951666667	896.3300877929687	38632.332	0	0
5371	103.177951666667	897.3323877929687	18100.41	0	0
5371	103.177951666667	897.8584081054687	35892.383	0	0
5371	103.177951666667	898.8607081054687	25190.596	0	0
5371	103.177951666667	900.3392877929687	221.94736	0	0
5371	103.177951666667	900.8653081054687	18571.342	0	0
5371	103.177951666667	902.8699081054687	32.73296	0	0
5371	103.177951666667	905.6024571777343	18064.498	0	0
5371	103.177951666667	906.6047571777343	41600.28	0	0
5371	103.177951666667	908.6103612304687	18312.107	0	0
5371	103.177951666667	909.6116571777343	106.386894	0	0
5371	103.177951666667	909.6126612304687	28042.559	0	0
5371	103.177951666667	912.210031640625	44320.49	0	0
5371	103.177951666667	913.2123316406249	30105.98	0	0
5371	103.177951666667	913.6218612304687	17.035671	0	0
5371	103.177951666667	917.4197484375	20596.361	0	0
5371	103.177951666667	918.4220484374999	13292.55	0	0
5371	103.177951666667	921.3880711914062	36395.12	0	0
5371	103.177951666667	921.4283849121093	27763.346	0	0
5371	103.177951666667	921.4289484374999	125.25877	0	0
5371	103.177951666667	921.5169469238281	46827.812	0	0
5371	103.177951666667	922.3373509765624	16764.027	0	0
5371	103.177951666667	922.3903711914062	19710.434	0	0
5371	103.177951666667	922.4306849121093	38133.637	0	0
5371	103.177951666667	922.4312484374999	19.818111	0	0
5371	103.177951666667	922.5192469238281	27604.744	0	0
5371	103.177951666667	923.3396509765624	52498.39	0	0
5371	103.177951666667	924.1800120117186	48251.97	0	16
5371	103.177951666667	924.4849645019531	49902.727	0	0
5371	103.177951666667	925.1823120117186	9975.173	0	16
5371	103.177951666667	925.4350779296874	17974.74	0	16
5371	103.177951666667	925.4375849121093	168.84549	0	0
5371	103.177951666667	925.4872645019531	18921.232	0	0
5371	103.177951666667	926.1846120117186	6289.9033	0	16
5371	103.177951666667	926.3995711914062	35.82657	0	0
5371	103.177951666667	926.4367467285156	36543.25	0	16
5371	103.177951666667	926.4373779296874	8724.879	0	16
5371	103.177951666667	926.4398849121093	26.714287	0	0
5371	103.177951666667	926.6832677246093	63858.305	0	0
5371	103.177951666667	927.1868993164062	20892.395	0	16
5371	103.177951666667	927.1869120117186	1424.8591	0	16
5371	103.177951666667	927.3488509765624	16.130587	0	0
5371	103.177951666667	927.4390467285156	5658.557	0	16
5371	103.177951666667	927.4396779296874	2631.1372	0	16
5371	103.177951666667	927.6855677246093	38124.113	0	0
5371	103.177951666667	928.1891993164062	56161.887	0	16
5371	103.177951666667	928.1892120117186	264.03802	0	16
5371	103.177951666667	929.1914993164062	5369.7656	0	0
5371	103.177951666667	929.1915120117186	41.796432	0	16
5371	103.177951666667	929.6901677246093	16560.42	0	0
5371	103.177951666667	930.6924677246093	785.19165	0	0
5371	103.177951666667	931.1960993164062	128.3783	0	0
5371	103.177951666667	931.6947677246093	62.14831	0	0
5371	103.177951666667	957.0123484374999	22061.87	0	16
5371	103.177951666667	957.7212315917968	31196.205	0	0
5371	103.177951666667	958.0146484374999	17867.908	0	16
5371	103.177951666667	958.6025182128906	35617.336	0	0
5371	103.177951666667	958.6186009765624	27485.5	0	0
5371	103.177951666667	958.7235315917968	31408.451	0	0
5371	103.177951666667	959.0169484374999	17260.283	0	16
5371	103.177951666667	959.2834569335937	37347.445	0	0
5371	103.177951666667	959.4660741210937	38962.29	0	0
5371	103.177951666667	959.6048182128906	24847.412	0	0
5371	103.177951666667	959.6209009765624	20132.387	0	0
5371	103.177951666667	960.2857569335937	20505.104	0	0
5371	103.177951666667	960.4683741210937	12305.227	0	0
5371	103.177951666667	961.80402578125	16978.697	0	0
5371	103.177951666667	962.0238484374999	25.828543	0	0
5371	103.177951666667	962.6117182128905	232.99187	0	0
5371	103.177951666667	962.8063257812499	19992.115	0	0
5371	103.177951666667	963.2926569335937	249.67053	0	0
5371	103.177951666667	964.2949569335937	39.64446	0	0
5371	103.177951666667	989.0402928710937	52020.4	0	0
5371	103.177951666667	990.0425928710937	31469.938	0	0
5371	103.177951666667	995.5276891113281	43768.344	0	784
5371	103.177951666667	996.5299891113281	29306.877	0	16
5371	103.177951666667	997.4588719726562	20256.826	0	0
5371	103.177951666667	997.532289111328	26177.297	0	16
5371	103.177951666667	998.4611719726562	22499.195	0	0
5371	103.177951666667	1000.4657719726562	32941.855	0	0
5371	103.177951666667	1000.539189111328	49.03815	0	0
5371	103.177951666667	1000.8288767578124	30992.805	0	16
5371	103.177951666667	1001.4680719726562	145.11417	0	0
5371	103.177951666667	1001.8311767578124	17414.7	0	16
5371	103.177951666667	1002.8334767578124	22784.854	0	16
5371	103.177951666667	1003.8357767578124	5340.555	0	16
5371	103.177951666667	1007.8408604980468	18014.426	0	0
5371	103.177951666667	1008.8431604980468	14478.527	0	0
5371	103.177951666667	1010.8477604980468	16712.195	0	0
5371	103.177951666667	1011.8500604980468	129.05025	0	0
5371	103.177951666667	1012.8523604980468	20.690298	0	0
5371	103.177951666667	1015.475168359375	76767.75	0	0
5371	103.177951666667	1016.4774683593749	18443.959	0	0
5371	103.177951666667	1021.1415501953124	33638.82	0	0
5371	103.177951666667	1022.1438501953124	18068.342	0	0
5371	103.177951666667	1024.15168203125	42004.086	0	0
5371	103.177951666667	1025.1507501953124	288.99527	0	0
5371	103.177951666667	1025.15398203125	27205.62	0	0
5371	103.177951666667	1030.16548203125	10.5360775	0	0
5371	103.177951666667	1054.7660008789062	31454.29	0	0
5371	103.177951666667	1055.7683008789063	27889.502	0	0
5371	103.177951666667	1059.7426244140624	59426.15	0	0
5371	103.177951666667	1060.716867578125	13426.106	0	0
5371	103.177951666667	1060.7449244140626	26159.951	0	0
5371	103.177951666667	1061.719167578125	12845.547	0	0
5371	103.177951666667	1062.7495244140625	17973.629	0	0
5371	103.177951666667	1079.0650731445312	34659.234	0	0
5371	103.177951666667	1080.0673731445313	24997.47	0	0
5371	103.177951666667	1081.9892674804687	37533.406	0	0
5371	103.177951666667	1082.0719731445313	26592.637	0	0
5371	103.177951666667	1082.7682591796874	26614.604	0	0
5371	103.177951666667	1082.9915674804688	31257.242	0	0
5371	103.177951666667	1083.7705591796876	20563.125	0	0
5371	103.177951666667	1088.6345921875	24520.188	0	0
5371	103.177951666667	1089.6368921875	38107.426	0	0
5371	103.177951666667	1091.0243016601562	27472.71	0	0
5371	103.177951666667	1092.0266016601563	40151.04	0	0
5371	103.177951666667	1092.6437921875	331.4304	0	0
5371	103.177951666667	1094.0312016601563	16031.261	0	0
5371	103.177951666667	1097.0381016601561	15.309164	0	0
5371	103.177951666667	1098.841379296875	37024.52	0	0
5371	103.177951666667	1099.843679296875	22086.225	0	0
5371	103.177951666667	1102.850579296875	530.5579	0	0
5371	103.177951666667	1103.2067357421874	22677.074	0	0
5371	103.177951666667	1104.2090357421876	19886.021	0	0
5371	103.177951666667	1106.2136357421875	39413.508	0	0
5371	103.177951666667	1107.2159357421874	326.9689	0	0
5371	103.177951666667	1108.7086888671874	29128.424	0	0
5371	103.177951666667	1109.7109888671876	17078.941	0	0
5371	103.177951666667	1111.7155888671875	12803.922	0	0
5371	103.177951666667	1113.7201888671875	95.546616	0	0
5371	103.177951666667	1114.7224888671874	18.952835	0	0
5371	103.177951666667	1115.7222997070312	30162.55	0	0
5371	103.177951666667	1116.7245997070313	70699.695	0	0
5371	103.177951666667	1118.7291997070313	22692.783	0	0
5371	103.177951666667	1121.7360997070311	19.625706	0	0
5371	103.177951666667	1121.8651830078124	48797.11	0	0
5371	103.177951666667	1122.8674830078126	18586.29	0	0
5371	103.177951666667	1135.2335912109374	35733.824	0	0
5371	103.177951666667	1136.2358912109376	22731.746	0	0
5371	103.177951666667	1138.2404912109375	17476.719	0	0
5371	103.177951666667	1139.2427912109374	627.713	0	0
5371	103.177951666667	1140.2450912109375	140.72478	0	0
5371	103.177951666667	1145.0315038085937	27723.502	0	0
5371	103.177951666667	1146.0338038085938	34157.656	0	0
5371	103.177951666667	1148.0384038085938	30898.477	0	0
5371	103.177951666667	1150.1394005184375	17770.863	0	0
5371	103.177951666667	1151.1417005184376	10451.222	0	0
5371	103.177951666667	1155.1311704403124	8387.117	0	16
5371	103.177951666667	1156.1334704403125	6108.893	0	16
5371	103.177951666667	1157.1357704403124	20646.14	0	16
5371	103.177951666667	1190.1398412109374	18749.168	0	0
5371	103.177951666667	1191.1421412109376	32671.938	0	0
5371	103.177951666667	1193.8403416992187	39137.473	0	0
5371	103.177951666667	1194.8426416992188	39276.684	0	0
5371	103.177951666667	1196.1520482421874	23986.977	0	0
5371	103.177951666667	1197.1543482421876	23351.955	0	0
5371	103.177951666667	1197.8495416992187	827.0225	0	0
5371	103.177951666667	1202.1658482421874	24.28472	0	0
5371	103.177951666667	1207.7922556640624	23150.738	0	16
5371	103.177951666667	1208.7945556640625	14854.458	0	16
5371	103.177951666667	1209.7968556640624	28392.01	0	16
5371	103.177951666667	1210.7991556640625	5821.8335	0	16
5371	103.177951666667	1212.7732640625	53147.51	0	0
5371	103.177951666667	1213.7755640625	14383.256	0	0
5371	103.177951666667	1213.8060556640623	25.467905	0	0
5371	103.177951666667	1215.77619375	20276.287	0	0
5371	103.177951666667	1216.77849375	13049.624	0	0
5371	103.177951666667	1216.7824640625	502.77902	0	0
5371	103.177951666667	1218.78309375	13619.81	0	0
5371	103.177951666667	1218.7870640625	24.939386	0	0
5371	103.177951666667	1219.78539375	456.16077	0	0
5371	103.177951666667	1220.78769375	107.66544	0	0
5371	103.177951666667	1225.3175145507812	28757.416	0	0
5371	103.177951666667	1225.6500951171874	37861.027	0	0
5371	103.177951666667	1226.3198145507813	18708.9	0	0
5371	103.177951666667	1226.6523951171876	24953.88	0	0
5371	103.177951666667	1228.3244145507813	29990.203	0	0
5371	103.177951666667	1229.6592951171874	889.7681	0	0
5371	103.177951666667	1258.3159276367187	28425.89	0	0
5371	103.177951666667	1258.6727391601562	43278.29	0	0
5371	103.177951666667	1259.3182276367188	21896.066	0	0
5371	103.177951666667	1259.6750391601563	26123.77	0	0
5371	103.177951666667	1262.3251276367187	733.8478	0	0
5371	103.177951666667	1263.3274276367188	176.54308	0	0
5371	103.177951666667	1274.7846776367187	42631.023	0	0
5371	103.177951666667	1275.7869776367188	27128.898	0	0
5371	103.177951666667	1277.7915776367188	18525.873	0	0
5371	103.177951666667	1280.7984776367186	59.562775	0	0
5371	103.177951666667	1280.8042185546874	31810.605	0	16
5371	103.177951666667	1281.8007776367187	11.402355	0	0
5371	103.177951666667	1281.8065185546875	21147.87	0	16
5371	103.177951666667	1282.8088185546874	23004.924	0	16
5371	103.177951666667	1331.1554051757812	35951.582	0	0
5371	103.177951666667	1332.1577051757813	25502.586	0	0
5371	103.177951666667	1351.914133203125	32039.686	0	0
5371	103.177951666667	1352.916433203125	25103.91	0	0
5371	103.177951666667	1355.8165379882812	27677.965	0	0
5371	103.177951666667	1356.8188379882813	27976.982	0	0
5371	103.177951666667	1358.930233203125	11.111995	0	0
5371	103.177951666667	1359.8582860351562	28527.49	0	0
5371	103.177951666667	1360.8605860351563	24316.648	0	0
5371	103.177951666667	1361.9276830078124	26114.79	0	0
5371	103.177951666667	1362.9299830078126	24829.11	0	0
5371	103.177951666667	1364.8697860351563	234.2312	0	0
5371	103.177951666667	1408.87238515625	42072.785	0	0
5371	103.177951666667	1409.87468515625	28693.227	0	0
5371	103.177951666667	1430.8151952148437	37715.285	0	0
5371	103.177951666667	1431.8174952148438	22064.246	0	0
5371	103.177951666667	1434.5623265625	32599.217	0	0
5371	103.177951666667	1434.8243952148437	23998.3	0	0
5371	103.177951666667	1435.5646265625	32542.666	0	0
5371	103.177951666667	1436.8274022460937	49826.18	0	0
5371	103.177951666667	1436.8289952148436	61.113674	0	0
5371	103.177951666667	1437.8297022460938	25320.744	0	0
5371	103.177951666667	1437.8312952148437	11.865888	0	0
5371	103.177951666667	1438.51593984375	21838.5	0	0
5371	103.177951666667	1439.51823984375	48136.3	0	0
5371	103.177951666667	1439.8343022460938	19090.988	0	0
5371	103.177951666667	1443.52743984375	212.68094	0	0
5371	103.177951666667	1458.566476953125	46229.973	0	0
5371	103.177951666667	1459.3673192382812	21986.121	0	0
5371	103.177951666667	1459.568776953125	32813.855	0	0
5371	103.177951666667	1460.3696192382813	31410.783	0	0
5371	103.177951666667	1462.3742192382813	20377.584	0	0
5371	103.177951666667	1463.0936986328124	23331.746	0	0
5371	103.177951666667	1463.8416844726562	19708.084	0	0
5371	103.177951666667	1464.0959986328126	28221.697	0	0
5371	103.177951666667	1464.3788192382813	223.80669	0	0
5371	103.177951666667	1464.8439844726563	16488.43	0	0
5371	103.177951666667	1470.0198936825	10153.9795	0	0
5371	103.177951666667	1471.0221936825	8043.6265	0	0
5371	103.177951666667	1499.9899388671874	60651.645	0	0
5371	103.177951666667	1500.9922388671876	40405.95	0	0
5371	103.177951666667	1502.9968388671875	35085.863	0	0
5371	103.177951666667	1518.236446416875	9221.651	0	0
5371	103.177951666667	1519.238746416875	11791.993	0	0
5371	103.177951666667	1524.250246416875	24.191906	0	0
5371	103.177951666667	1558.508537365	14304.859	0	784
5371	103.177951666667	1559.510837365	11191.973	0	16
5371	103.177951666667	1560.5131373649997	3092.7092	0	16
5371	103.177951666667	1561.5154373649998	13544.726	0	16
5371	103.177951666667	1568.5469322567187	17603.83	0	0
5371	103.177951666667	1569.5492322567188	9661.605	0	0
5371	103.177951666667	1570.7258262996875	9583.327	0	0
5371	103.177951666667	1571.7281262996876	18672.043	0	0
5371	103.177951666667	1573.5584322567188	160.57828	0	0
5371	103.177951666667	1573.7327262996876	11476.601	0	0
5371	103.177951666667	1586.8810387020312	16910.73	0	0
5371	103.177951666667	1587.8833387020313	9816.705	0	0
5371	103.177951666667	1589.8879387020313	4684.522	0	0
5371	103.177951666667	1590.8902387020312	635.50934	0	0
5371	103.177951666667	1592.8948387020312	41.42885	0	0
5371	103.177951666667	1602.9069920898437	29521.941	0	0
5371	103.177951666667	1603.9092920898438	43323.02	0	0
5371	103.177951666667	1605.9162590145313	12249.751	0	0
5371	103.177951666667	1607.9184920898438	287.13568	0	0
5371	103.177951666667	1645.34362415125	18373.107	0	16
5371	103.177951666667	1646.34592415125	13108.301	0	16
5371	103.177951666667	1647.34822415125	6734.325	0	16
5371	103.177951666667	1649.35282415125	10807.559	0	0
5371	103.177951666667	1663.5538157829687	13538.993	0	0
5371	103.177951666667	1664.5561157829688	7442.9966	0	0
5371	103.177951666667	1731.2130259880469	5091.738	0	0
5371	103.177951666667	1732.215325988047	6015.957	0	0
5371	103.177951666667	1746.114620245	15131.17	0	0
5371	103.177951666667	1747.116920245	8742.56	0	0
5371	103.177951666667	1769.22138040125	12498.681	0	784
5371	103.177951666667	1769.3516197567187	13858.727	0	0
5371	103.177951666667	1770.22368040125	7684.636	0	16
5371	103.177951666667	1770.3539197567188	10632.748	0	0
5371	103.177951666667	1771.22598040125	6493.9395	0	16
5371	103.177951666667	1773.2305804012499	6349.1865	0	0
5371	103.177951666667	1773.3608197567187	16145.889	0	0
5371	103.177951666667	1775.3654197567187	63.474094	0	0
5371	103.177951666667	1776.23748040125	12.435598	0	0
5371	103.177951666667	1780.7788074821874	14312.758	0	0
5371	103.177951666667	1781.7811074821875	9606.83	0	0
5371	103.177951666667	1783.7857074821873	7523.6416	0	0
5371	103.177951666667	1807.6939210262499	9205.795	0	0
5371	103.177951666667	1808.69622102625	18203.975	0	0
5371	103.177951666667	1810.6873630208331	20899.09	0	0
5371	103.177951666667	1810.70082102625	3143.958	0	0
5371	103.177951666667	1811.6896630208332	33289.61	0	0
5371	103.177951666667	1813.6942630208332	29136.299	0	0
5371	103.177951666667	1815.6988630208332	661.5139	0	0
5371	103.177951666667	1816.701163020833	172.21489	0	0
5371	103.177951666667	1847.6852540340624	18207.574	0	0
5371	103.177951666667	1848.6875540340625	21559.762	0	0
5371	103.177951666667	1849.5214157829687	10218.076	0	16
5371	103.177951666667	1850.5237157829688	15463.777	0	16
5371	103.177951666667	1850.6921540340625	4660.8887	0	0
5371	103.177951666667	1851.5260157829684	9538.889	0	16
5371	103.177951666667	1851.6944540340623	4045.7056	0	0
5371	103.177951666667	1853.6990540340623	129.63197	0	16
5371	103.177951666667	1854.7013540340624	30.311049	0	16
5371	103.177951666667	1855.5352157829686	91.77331	0	0
5371	103.177951666667	1855.7036540340623	12.815442	0	16
5371	103.177951666667	1871.8775083309374	28332.621	0	784
5371	103.177951666667	1872.8798083309375	23509.492	0	16
5371	103.177951666667	1873.8821083309374	16375.924	0	16
5371	103.177951666667	1873.9577464470312	7427.3354	0	0
5371	103.177951666667	1874.9600464470313	12432.95	0	0
5371	103.177951666667	1875.8867083309374	6172.2524	0	0
5371	103.177951666667	1876.8890083309375	684.5588	0	0
5371	103.177951666667	1915.0305031226042	13390.621	0	16
5371	103.177951666667	1916.0328031226043	11718.064	0	16
5371	103.177951666667	1917.0351031226041	21046.594	0	784
5371	103.177951666667	2076.905838311406	11831.889	0	16
5371	103.177951666667	2077.908138311406	39296.03	0	784
5371	103.177951666667	2078.9104383114063	28864.86	0	16
5371	103.177951666667	2079.912738311406	3395.8606	0	16
5371	103.177951666667	2103.0330665991664	9157.572	0	16
5371	103.177951666667	2104.0353665991665	21238.648	0	784
5371	103.177951666667	2105.0376665991666	12693.771	0	16
5371	103.177951666667	2129.221023858281	30306.406	0	784
5371	103.177951666667	2130.223323858281	23581.434	0	16
5371	103.177951666667	2131.2256238582813	17519.186	0	16
5371	103.177951666667	2132.227923858281	12885.987	0	16
5371	103.177951666667	2133.230223858281	3003.013	0	16
5371	103.177951666667	2134.232523858281	989.0037	0	16
5371	103.177951666667	2135.2348238582813	285.02817	0	16
5371	103.177951666667	2140.9299578752084	9766.157	0	16
5371	103.177951666667	2141.9322578752085	10640.48	0	16
5371	103.177951666667	2142.9345578752086	7613.0874	0	16
5371	103.177951666667	2160.0188250627084	12239.718	0	784
5371	103.177951666667	2161.0211250627085	11245.187	0	16
5371	103.177951666667	2162.0234250627086	11733.611	0	16
5371	103.177951666667	2164.0280250627084	14118.33	0	0
5371	103.177951666667	2195.4998934871874	9556.467	0	16
5371	103.177951666667	2196.5021934871875	11729.439	0	784
5371	103.177951666667	2197.5044934871876	8505.647	0	16
5371	103.177951666667	2198.506793487187	7389.496	0	16
5371	103.177951666667	2200.5113934871874	11407.669	0	0
5371	103.177951666667	2407.5833895809374	8082.187	0	16
5371	103.177951666667	2408.5856895809375	15412.75	0	16
5371	103.177951666667	2408.913030791875	26189.465	0	16
5371	103.177951666667	2409.5879895809376	5408.8896	0	16
5371	103.177951666667	2409.915330791875	24756.074	0	16
5371	103.177951666667	2410.590289580937	13034.733	0	16
5371	103.177951666667	2410.917630791875	28498.504	0	16
5371	103.177951666667	2412.5948895809374	19226.951	0	0
5371	103.177951666667	2413.5971895809375	165.55013	0	0
5371	103.177951666667	2414.926830791875	624.6211	0	0
5371	103.177951666667	2415.9291307918747	172.64734	0	0
5371	103.177951666667	2419.92628508875	55711.8	0	16
5371	103.177951666667	2420.5909279272914	116636.016	0	784
5371	103.177951666667	2420.92858508875	71449.36	0	16
5371	103.177951666667	2421.5932279272915	69365.086	0	16
5371	103.177951666667	2421.93088508875	57112.82	0	16
5371	103.177951666667	2422.5955279272916	14087.854	0	16
5371	103.177951666667	2422.9331850887497	17266.459	0	16
5371	103.177951666667	2423.5978279272913	56205.312	0	16
5371	103.177951666667	2424.599869073125	16349.057	0	16
5371	103.177951666667	2424.6001279272914	12229.457	0	16
5371	103.177951666667	2425.602169073125	11624.434	0	16
5371	103.177951666667	2425.94008508875	1321.9688	0	16
5371	103.177951666667	2426.604469073125	24817.408	0	16
5371	103.177951666667	2426.6047279272916	1391.4489	0	16
5371	103.177951666667	2426.9423850887497	365.72964	0	16
5371	103.177951666667	2427.6067690731247	8662.082	0	16
5371	103.177951666667	2427.6070279272913	384.93228	0	16
5371	103.177951666667	2427.94468508875	91.37501	0	16
5371	103.177951666667	2428.94698508875	20.82782	0	16
5371	103.177951666667	2429.611369073125	1265.5387	0	16
5371	103.177951666667	2429.6116279272915	21.919592	0	0
5371	103.177951666667	2430.613669073125	393.93018	0	16
5371	103.177951666667	2430.89325540125	12298.658	0	16
5371	103.177951666667	2431.6159690731247	108.97738	0	16
5371	103.177951666667	2431.89555540125	12562.627	0	16
5371	103.177951666667	2432.618269073125	27.226034	0	16
5371	103.177951666667	2432.89785540125	16165.611	0	16
5371	103.177951666667	2434.90245540125	9032.072	0	0
5371	103.177951666667	2437.9093554012497	72.065056	0	0
5371	103.177951666667	2484.071722198125	27193.73	0	784
5371	103.177951666667	2485.074022198125	22239.945	0	16
5371	103.177951666667	2486.076322198125	17303.443	0	16
5371	103.177951666667	2490.085522198125	450.63458	0	0
5371	103.177951666667	2492.090122198125	31.661728	0	0
5371	103.177951666667	2652.6517258415624	5778.0347	0	16
5371	103.177951666667	2653.4304220329686	11254.105	0	16
5371	103.177951666667	2653.6540258415625	7768.822	0	16
5371	103.177951666667	2654.4327220329687	11406.832	0	16
5371	103.177951666667	2654.6563258415626	14831.759	0	784
5371	103.177951666667	2654.753410411875	5446.3765	0	16
5371	103.177951666667	2655.4350220329684	6951.024	0	16
5371	103.177951666667	2655.755710411875	13003.585	0	16
5371	103.177951666667	2656.4373220329685	5836.7876	0	16
5371	103.177951666667	2656.758010411875	2083.4624	0	16
5371	103.177951666667	2656.9774704704687	3454.058	0	16
5371	103.177951666667	2657.979770470469	11477.355	0	16
5371	103.177951666667	2658.9820704704684	8680.818	0	16
5371	103.177951666667	2679.626945568125	5736.059	0	16
5371	103.177951666667	2680.629245568125	10278.009	0	16
5371	103.177951666667	2681.6315455681247	6271.0757	0	16
5371	103.177951666667	2734.1705857048437	4250.5747	0	16
5371	103.177951666667	2735.172885704844	17484.709	0	784
5371	103.177951666667	2736.1751857048434	10711.23	0	16
5371	103.177951666667	2742.1889857048436	34.40244	0	0
5371	103.177951666667	2757.5185133391665	8225.12	0	16
5371	103.177951666667	2758.5208133391666	9016.106	0	784
5371	103.177951666667	2759.5231133391667	7696.2793	0	16
5371	103.177951666667	2772.7729360710546	11500.45	0	16
5371	103.177951666667	2773.7752360710547	7250.069	0	16
5371	103.177951666667	2774.6440091772915	9108.644	0	0
5371	103.177951666667	2774.7775360710543	9003.822	0	16
5371	103.177951666667	2775.6463091772916	14330.663	0	0
5371	103.177951666667	2775.7798360710544	6880.003	0	16
5371	103.177951666667	2778.6532091772915	23166.602	0	0
5371	103.177951666667	2780.6578091772913	135.43481	0	0
5371	103.177951666667	2781.7936360710546	10.660115	0	0
5371	103.177951666667	2785.7987867766665	12049.758	0	16
5371	103.177951666667	2786.8010867766666	1886.4718	0	16
5371	103.177951666667	2787.8033867766667	3982.779	0	16
5371	103.177951666667	2792.809545470469	6443.801	0	16
5371	103.177951666667	2793.811845470469	17941.766	0	784
5371	103.177951666667	2794.814145470469	10870.978	0	16
5371	103.177951666667	2795.8164454704693	5714.268	0	16
5371	103.177951666667	2796.8187454704694	13093.623	0	16
5371	103.177951666667	2801.684867931406	5929.1187	0	16
5371	103.177951666667	2801.830245470469	11.831386	0	0
5371	103.177951666667	2802.6871679314063	7532.806	0	16
5371	103.177951666667	2803.689467931406	13142.734	0	16
5371	103.177951666667	2808.700967931406	104.79615	0	0
5371	103.177951666667	2809.33812720875	14328.451	0	16
5371	103.177951666667	2809.703267931406	31.174114	0	0
5371	103.177951666667	2810.34042720875	12201.638	0	16
5371	103.177951666667	2811.3427272087497	6916.516	0	16
5371	103.177951666667	2817.35652720875	41.535595	0	0
5371	103.177951666667	2818.35882720875	11.341904	0	0
5371	103.177951666667	2878.325273717539	11659.192	0	16
5371	103.177951666667	2879.327573717539	11312.663	0	16
5371	103.177951666667	2880.3298737175387	14087.266	0	784
5371	103.177951666667	2881.332173717539	5086.8076	0	16
5371	103.177951666667	2886.343673717539	49.828106	0	0
5371	103.177951666667	2887.345973717539	13.781427	0	0
5371	103.177951666667	3102.004016985	8576.632	0	16
5371	103.177951666667	3103.006316985	9137.5205	0	16
5371	103.177951666667	3104.008616985	6205.1895	0	16
5371	103.177951666667	3105.0109169849998	6348.434	0	16
5371	103.177951666667	3121.829683507578	10862.611	0	16
5371	103.177951666667	3122.831983507578	11570.487	0	16
5371	103.177951666667	3123.834283507578	13656.138	0	784
5371	103.177951666667	3124.8365835075783	7038.025	0	16
5371	103.177951666667	3127.8434835075777	719.20984	0	0
5371	103.177951666667	3130.850383507578	23.83911	0	0
5371	103.177951666667	3153.65843970875	5945.44	0	16
5371	103.177951666667	3154.66073970875	14897.2705	0	784
5371	103.177951666667	3155.66303970875	7105.97	0	16
5371	103.177951666667	3158.8234017204686	6857.9785	0	16
5371	103.177951666667	3159.6571724724217	8043.4756	0	16
5371	103.177951666667	3159.8257017204687	5611.717	0	16
5371	103.177951666667	3160.659472472422	8531.74	0	16
5371	103.177951666667	3160.828001720469	7513.394	0	16
5371	103.177951666667	3161.661772472422	8649.714	0	16
5371	103.177951666667	3161.67683970875	75.76339	0	0
5371	103.177951666667	3162.832601720468	11395.608	0	0
5371	103.177951666667	3163.6663724724212	6948.9556	0	0
5371	103.177951666667	3164.6686724724213	3910.4683	0	0
5371	103.177951666667	3167.8441017204686	15.07047	0	0
5371	103.177951666667	3184.348316301406	6136.0093	0	16
5371	103.177951666667	3185.3506163014063	13939.533	0	784
5371	103.177951666667	3186.3529163014064	10255.629	0	16
5371	103.177951666667	3187.355216301406	2478.4827	0	16
5371	103.177951666667	3189.359816301406	4250.6206	0	0
5371	103.177951666667	3205.3243332634374	11671.269	0	16
5371	103.177951666667	3206.3266332634375	12230.973	0	784
5371	103.177951666667	3207.3289332634376	5506.0522	0	16
5371	103.177951666667	3261.4079610954686	22727.56	0	16
5371	103.177951666667	3262.4102610954687	22415.906	0	16
5371	103.177951666667	3263.412561095469	13443.586	0	48
5371	103.177951666667	3264.414861095469	7322.0093	0	16
5371	103.177951666667	3267.4217610954684	9156.464	0	0
5371	103.177951666667	3273.2888314984375	2815.5183	0	16
5371	103.177951666667	3274.2911314984376	2882.4958	0	16
5371	103.177951666667	3275.2934314984377	2101.3196	0	16
5371	103.177951666667	3296.1632004509374	6586.522	0	16
5371	103.177951666667	3297.1655004509375	14558.949	0	784
5371	103.177951666667	3298.1678004509376	6966.6333	0	16
5371	103.177951666667	3303.1793004509373	242.56763	0	0
5371	103.177951666667	3382.0036031853124	6735.5864	0	16
5371	103.177951666667	3383.0059031853125	23367.764	0	784
5371	103.177951666667	3384.0082031853126	12704.95	0	16
5371	103.177951666667	3385.0105031853127	7834.1865	0	16
5371	103.177951666667	3387.6911207610415	6691.6587	0	16
5371	103.177951666667	3388.6934207610416	4072.0342	0	16
5371	103.177951666667	3389.019703185312	7704.357	0	0
5371	103.177951666667	3389.6957207610412	7136.782	0	784
5371	103.177951666667	3390.0220031853123	127.501	0	0
5371	103.177951666667	3410.91234595875	8824.6875	0	16
5371	103.177951666667	3411.91464595875	15045.237	0	784
5371	103.177951666667	3412.91694595875	13170.28	0	16
5371	103.177951666667	3422.470207286875	16478.81	5202	112
5371	103.177951666667	3423.472507286875	15444.786	5202	112
5371	103.177951666667	3424.474807286875	19276.092	5202	112
5371	103.177951666667	3427.481707286875	7666.4487	0	0
5371	103.177951666667	3428.484007286875	6295.1426	0	0
5371	103.177951666667	3448.442892540781	121683.9	871	112
5371	103.177951666667	3449.445192540781	207826.36	871	112
5371	103.177951666667	3450.4474925407812	201097.33	871	112
5371	103.177951666667	3451.4497925407813	102159.89	871	112
5371	103.177951666667	3452.4520925407805	63845.914	871	112
5371	103.177951666667	3453.4543925407806	47015.465	0	48
5371	103.177951666667	3454.4566925407808	11933.54	0	48
5371	103.177951666667	3457.8734055290624	5157.255	0	16
5371	103.177951666667	3458.8757055290625	12546.918	0	784
5371	103.177951666667	3459.8780055290626	4670.5083	0	16
5371	103.177951666667	3464.8895055290623	63.956852	0	0
5371	103.177951666667	3475.2768210190625	3956.7644	0	16
5371	103.177951666667	3475.558277238906	2986.1125	0	16
5371	103.177951666667	3476.2791210190626	4884.3105	0	16
5371	103.177951666667	3476.5605772389063	6713.015	0	16
5371	103.177951666667	3477.2814210190622	10751.642	0	16
5371	103.177951666667	3477.5628772389064	5796.8887	0	16
5371	103.177951666667	3478.565177238906	3306.69	0	16
5371	103.177951666667	3482.2929210190628	51.830605	0	0
5371	103.177951666667	3493.5148384880467	8834.388	0	16
5371	103.177951666667	3494.517138488047	12362.344	0	16
5371	103.177951666667	3495.519438488047	12586.9375	0	16
5371	103.177951666667	3497.5240384880462	7242.293	0	0
5371	103.177951666667	3500.5309384880466	124.806244	0	0
5371	103.177951666667	3500.7328121021874	6555.9175	0	16
5371	103.177951666667	3501.5332384880467	38.749813	0	0
5371	103.177951666667	3501.7351121021875	4819.391	0	16
5371	103.177951666667	3502.737412102187	8491.288	0	16
5371	103.177951666667	3504.7420121021873	5542.0337	0	0
5371	103.177951666667	3561.5506516228124	11873.417	0	16
5371	103.177951666667	3561.554821349375	13500.45	3072	112
5371	103.177951666667	3562.5529516228125	23231.867	0	16
5371	103.177951666667	3562.557121349375	36746.566	3072	112
5371	103.177951666667	3563.5552516228126	17708.97	0	16
5371	103.177951666667	3563.559421349375	45532.215	3072	112
5371	103.177951666667	3564.561721349375	19140.662	3072	112
5371	103.177951666667	3565.5640213493743	9780.368	3072	112
5371	103.177951666667	3589.2290060173436	7952.922	0	16
5371	103.177951666667	3590.2313060173437	8893.309	0	16
5371	103.177951666667	3591.233606017344	14746.897	0	784
5371	103.177951666667	3592.235906017344	6065.2266	0	16
5371	103.177951666667	3594.2405060173433	2263.7268	0	16
5371	103.177951666667	3594.24190377125	9366.454	0	16
5371	103.177951666667	3595.2428060173434	1883.0923	0	16
5371	103.177951666667	3595.24420377125	18057.854	0	16
5371	103.177951666667	3596.2451060173435	382.70398	0	16
5371	103.177951666667	3596.24650377125	22388.54	0	784
5371	103.177951666667	3597.24880377125	14334.586	0	16
5371	103.177951666667	3598.2497060173437	42.727974	0	0
5371	103.177951666667	3598.2511037712493	11020.774	0	16
5371	103.177951666667	3602.453849865	7228.2427	0	16
5371	103.177951666667	3603.456149865	10381.173	0	784
5371	103.177951666667	3604.458449865	7256.2295	0	16
5371	103.177951666667	3622.2690547478123	10601.886	0	16
5371	103.177951666667	3623.2713547478124	15495.569	0	16
5371	103.177951666667	3624.2736547478125	9473.458	0	16
5371	103.177951666667	3625.2759547478126	8772.892	0	16
5371	103.177951666667	3627.2805547478124	2390.2097	0	0
5371	103.177951666667	3628.880578185312	32356.61	0	16
5371	103.177951666667	3629.2851547478126	7790.8228	0	0
5371	103.177951666667	3629.882878185312	68403.664	0	16
5371	103.177951666667	3630.2874547478127	144.83226	0	0
5371	103.177951666667	3630.8851781853123	86128.58	0	16
5371	103.177951666667	3631.8874781853124	58922.05	0	16
5371	103.177951666667	3632.889778185312	30917.615	0	16
5371	103.177951666667	3634.8943781853122	6662.05	0	0
5371	103.177951666667	3637.9012781853125	364.91162	0	16
5371	103.177951666667	3638.3900777946874	20958.955	0	16
5371	103.177951666667	3638.895387853281	20419.262	0	16
5371	103.177951666667	3638.9035781853117	108.585434	0	16
5371	103.177951666667	3639.3923777946875	28621.059	0	784
5371	103.177951666667	3639.8976878532812	21990.2	0	16
5371	103.177951666667	3639.905878185312	24.41372	0	16
5371	103.177951666667	3640.3946777946876	14859.927	0	16
5371	103.177951666667	3640.8999878532813	16316.462	0	16
5371	103.177951666667	3641.396977794687	7366.082	0	16
5371	103.177951666667	3641.902287853281	14210.987	0	16
5371	103.177951666667	3642.904587853281	5021.77	4855	112
5371	103.177951666667	3643.401577794687	2141.893	0	16
5371	103.177951666667	3643.4023105681244	6678.8677	0	16
5371	103.177951666667	3643.906887853281	2212.4873	4855	112
5371	103.177951666667	3644.403877794687	839.3957	0	0
5371	103.177951666667	3644.4046105681246	13031.071	0	16
5371	103.177951666667	3644.9091878532813	2002.34	4855	112
5371	103.177951666667	3645.4069105681247	13299.447	0	16
5371	103.177951666667	3645.9114878532814	305.55725	4855	112
5371	103.177951666667	3646.4084777946873	95.93654	0	0
5371	103.177951666667	3646.4092105681248	10661.599	0	16
5371	103.177951666667	3646.9137878532815	98.51548	0	16
5371	103.177951666667	3647.916087853281	29.314898	0	16
5371	103.177951666667	3648.4138105681245	5080.6616	0	0
5371	103.177951666667	3650.4184105681247	569.8614	0	0
5371	103.177951666667	3653.4253105681246	19.42055	0	0
5371	103.177951666667	3723.605490197031	52153.266	364	112
5371	103.177951666667	3724.607790197031	92884.95	364	112
5371	103.177951666667	3725.6100901970312	98959.65	364	112
5371	103.177951666667	3726.6123901970313	39498.934	364	112
5371	103.177951666667	3727.614690197031	41807.13	364	112
5371	103.177951666667	3728.616990197031	27924.324	364	112
5371	103.177951666667	3729.3625143784375	5339.032	0	16
5371	103.177951666667	3729.619290197031	6516.8887	364	112
5371	103.177951666667	3730.3648143784376	2874.3342	0	16
5371	103.177951666667	3731.3671143784372	6771.5615	0	16
5371	103.177951666667	3734.6307901970313	28.11613	0	0
5371	103.177951666667	3735.3763143784377	6018.792	0	0
5371	103.177951666667	3752.5965500603124	10311.785	0	16
5371	103.177951666667	3753.5988500603125	8721.34	0	16
5371	103.177951666667	3754.6011500603126	10665.893	0	784
5371	103.177951666667	3760.614950060313	49.252594	0	0
5371	103.177951666667	3779.0635979745834	4135.9	0	16
5371	103.177951666667	3780.0658979745835	3669.675	0	16
5371	103.177951666667	3781.068197974583	14049.722	0	784
5371	103.177951666667	3784.0750979745835	5847.839	0	0
5371	103.177951666667	3793.8317457610415	5846.9766	0	16
5371	103.177951666667	3794.8340457610416	10765.779	0	16
5371	103.177951666667	3795.8363457610412	5084.5713	0	16
5371	103.177951666667	3836.5409150017185	116675.26	0	48
5371	103.177951666667	3836.5409150017185	17815.375	0	0
5371	103.177951666667	3837.5432150017186	259583.42	0	16
5371	103.177951666667	3838.5455150017187	346298.5	1	48
5371	103.177951666667	3839.547815001719	222150.47	0	16
5371	103.177951666667	3840.5501150017185	108224.68	0	48
5371	103.177951666667	3841.5524150017186	46991.26	0	16
5371	103.177951666667	3842.5547150017187	11983.296	0	48
5371	103.177951666667	3843.5609591724997	9349.316	0	48
5371	103.177951666667	3846.5639150017187	517.93274	0	0
5371	103.177951666667	3865.63478127125	6900.6714	0	16
5371	103.177951666667	3866.6370812712503	28943.135	0	784
5371	103.177951666667	3867.6393812712504	8099.5835	0	16
5371	103.177951666667	3868.6416812712505	9715.432	0	16
5371	103.177951666667	3870.64628127125	6362.5938	0	0
5371	103.177951666667	3873.65318127125	193.69363	0	0
5371	103.177951666667	3903.559088271667	3025.5425	0	16
5371	103.177951666667	3904.561388271667	1159.3158	0	16
5371	103.177951666667	3905.5636882716663	1786.9348	0	16
5371	103.177951666667	3905.641051818125	6373.141	0	16
5371	103.177951666667	3906.643351818125	5841.2417	0	16
5371	103.177951666667	3907.6456518181253	9448.322	0	16
5371	103.177951666667	3908.6479518181254	6550.1562	0	16
5371	103.177951666667	3909.5728882716667	3945.5571	0	0
5371	103.177951666667	3909.650251818125	10426.647	0	16
5371	103.177951666667	3910.707826818125	7044.127	0	16
5371	103.177951666667	3911.710126818125	9047.081	0	16
5371	103.177951666667	3912.712426818125	16085.089	0	784
5371	103.177951666667	3913.7147268181243	7152.1997	0	16
5371	103.177951666667	3927.740274406875	6797.9917	0	16
5371	103.177951666667	3928.742574406875	6220.832	0	16
5371	103.177951666667	3929.7448744068747	7102.556	0	784
5371	103.177951666667	3934.756374406875	121.25665	0	0
5371	103.177951666667	3936.8010654225	11970.662	0	784
5371	103.177951666667	3937.8033654225	5493.7783	0	16
5371	103.177951666667	3938.8056654224997	5619.3154	0	16
5371	103.177951666667	3941.640402306406	35622.426	2561	112
5371	103.177951666667	3942.642702306406	52474.035	2561	112
5371	103.177951666667	3942.8148654224997	2531.704	0	0
5371	103.177951666667	3943.6450023064062	63764.71	2561	112
5371	103.177951666667	3944.6473023064063	55171.848	2561	112
5371	103.177951666667	3945.6496023064055	17699.865	2561	112
5371	103.177951666667	3946.6519023064056	9228.509	2561	112
5371	103.177951666667	3949.6652585865622	285.13724	0	0
5371	103.177951666667	3964.9877516204165	4283.382	0	16
5371	103.177951666667	3965.9900516204166	6577.387	0	16
5371	103.177951666667	3966.9923516204162	8651.133	0	16
5371	103.177951666667	3968.717736388437	11434.808	0	16
5371	103.177951666667	3969.720036388437	20454.844	1	48
5371	103.177951666667	3970.7223363884373	15751.749	1	48
5371	103.177951666667	3971.7246363884374	14535.316	0	16
5371	103.177951666667	3972.726936388437	8180.7593	0	16
5371	103.177951666667	3974.720724572031	24989.518	500	112
5371	103.177951666667	3974.728870500625	5368.341	0	16
5371	103.177951666667	3974.7315363884372	2602.4387	0	16
5371	103.177951666667	3975.723024572031	47439.97	500	112
5371	103.177951666667	3975.7338363884373	912.28296	0	16
5371	103.177951666667	3976.7253245720312	63371.562	500	112
5371	103.177951666667	3976.733470500625	4236.4224	0	16
5371	103.177951666667	3976.7361363884374	339.88007	0	16
5371	103.177951666667	3977.7276245720313	37554.406	500	112
5371	103.177951666667	3978.729924572031	21867.188	500	112
5371	103.177951666667	3979.732224572031	15914.439	500	112
5371	103.177951666667	3979.743036388437	10.494608	0	0
5371	103.177951666667	3980.742670500625	4662.667	500	112
5371	103.177951666667	3982.747270500625	280.82178	0	16
5371	103.177951666667	3983.7414245720315	291.79636	0	16
5371	103.177951666667	3984.743724572031	91.441154	0	16
5371	103.177951666667	3985.375528313125	8533.478	0	16
5371	103.177951666667	3985.7460245720313	26.568714	0	16
5371	103.177951666667	3986.377828313125	10408.515	0	16
5371	103.177951666667	3987.3801283131247	3679.3333	0	16
5371	103.177951666667	3990.387028313125	5497.02	0	0
5371	103.177951666667	3998.5990108025	6334.103	0	48
5371	103.177951666667	3999.6013108025	15160.298	4694	112
5371	103.177951666667	4000.6036108025	28242.906	0	48
5371	103.177951666667	4001.6059108025	10172.27	4694	112
5371	103.177951666667	4002.6082108024993	7474.821	4694	112
5371	103.177951666667	4005.382984270156	6536.4746	0	16
5371	103.177951666667	4006.3852842701563	4915.143	0	16
5371	103.177951666667	4006.6174108024998	319.8949	0	0
5371	103.177951666667	4007.387584270156	3601.632	0	16
5371	103.177951666667	4010.6797371998437	7599.311	0	16
5371	103.177951666667	4011.6820371998438	3473.2693	0	16
5371	103.177951666667	4012.6843371998434	5748.629	0	16
5371	103.177951666667	4013.6866371998435	6896.726	0	16
5371	103.177951666667	4018.6981371998436	51.63148	0	0
5371	103.177951666667	4069.7291253183334	5879.8203	0	16
5371	103.177951666667	4070.7314253183335	6367.3022	0	16
5371	103.177951666667	4071.733725318333	5826.382	0	16
5371	103.177951666667	4073.7383253183334	5480.6597	0	0
5371	103.177951666667	4075.0082594329165	2320.6914	0	16
5371	103.177951666667	4075.742925318333	430.2525	0	0
5371	103.177951666667	4076.0105594329166	2054.7603	0	16
5371	103.177951666667	4077.0128594329162	4670.3135	0	16
5371	103.177951666667	4077.7475253183334	56.903236	0	0
5371	103.177951666667	4081.022059432916	5603.1787	0	0
5371	103.177951666667	4082.0243594329163	55.267166	0	0
5371	103.177951666667	4084.7159310475	3648.5059	6501	240
5371	103.177951666667	4085.7182310475	21204.512	6501	112
5371	103.177951666667	4086.7205310475	28663.06	6501	880
5371	103.177951666667	4087.7228310474998	13407.964	6501	112
5371	103.177951666667	4088.6985757089583	10540.172	6501	112
5371	103.177951666667	4088.7251310475	4315.441	0	48
5371	103.177951666667	4089.7008757089584	15312.579	3493	112
5371	103.177951666667	4089.7218229118744	7850.7266	6501	112
5371	103.177951666667	4090.7031757089585	31585.875	3493	112
5371	103.177951666667	4090.7297310475	1018.3722	0	16
5371	103.177951666667	4091.705475708958	23396.266	3493	112
5371	103.177951666667	4091.7320310474997	432.39185	0	16
5371	103.177951666667	4092.7077757089583	26140.217	3493	112
5371	103.177951666667	4093.7100757089584	12632.985	3493	112
5371	103.177951666667	4093.7366310475	57.59432	0	0
5371	103.177951666667	4095.7146757089586	1741.1501	0	0
5371	103.177951666667	4096.716975708959	665.9797	0	0
5371	103.177951666667	4096.937492443125	9344.964	0	16
5371	103.177951666667	4097.939792443125	6221.7485	0	16
5371	103.177951666667	4098.942092443125	6675.242	0	16
5371	103.177951666667	4099.723875708958	22.381458	0	0
5371	103.177951666667	4099.72928807875	4582.1113	0	16
5371	103.177951666667	4100.73158807875	4714.382	0	16
5371	103.177951666667	4101.73388807875	4064.2627	0	16
5371	103.177951666667	4103.7384880787495	1936.0306	0	0
5371	103.177951666667	4108.74998807875	11.118135	0	0
5371	103.177951666667	4113.7887177360935	15828.148	0	16
5371	103.177951666667	4114.791017736094	14113.699	1	48
5371	103.177951666667	4115.793317736094	13295.903	0	16
5371	103.177951666667	4116.795617736094	9286.171	0	16
5371	103.177951666667	4117.797917736093	6088.071	0	16
5371	103.177951666667	4118.800217736093	8908.723	0	16
5371	103.177951666667	4138.8029501091405	17845.205	4347	112
5371	103.177951666667	4139.805250109141	14634.57	4347	112
5371	103.177951666667	4140.807550109141	15616.757	4347	112
5371	103.177951666667	4141.80985010914	7526.317	4347	112
5371	103.177951666667	4143.81445010914	7123.209	0	0
5371	103.177951666667	4239.847436125625	6530.3022	0	16
5371	103.177951666667	4240.849736125625	9115.482	0	784
5371	103.177951666667	4241.852036125625	5521.8604	0	16
5371	103.177951666667	4243.0440560475	4887.4995	0	16
5371	103.177951666667	4243.856636125624	3207.187	0	0
5371	103.177951666667	4244.0463560475	7618.2373	0	16
5371	103.177951666667	4245.0486560475	6564.723	0	16
5371	103.177951666667	4246.0509560475	7623.63	0	784
5371	103.177951666667	4252.0647560475	25.099356	0	0
5371	103.177951666667	4254.0446701775	13807.519	0	784
5371	103.177951666667	4255.0469701775	10300.88	0	16
5371	103.177951666667	4256.0492701775	9872.792	0	16
5371	103.177951666667	4300.866121495859	13196.362	1	48
5371	103.177951666667	4301.868421495859	16756.635	1	48
5371	103.177951666667	4302.8707214958595	14367.462	1	48
5371	103.177951666667	4303.873021495859	6781.3706	0	16
5371	103.177951666667	4365.538044589167	5158.032	0	16
5371	103.177951666667	4366.540344589167	4499.4355	0	16
5371	103.177951666667	4367.542644589167	8082.44	0	784
5371	103.177951666667	4398.76073266457	3361.4746	0	16
5371	103.177951666667	4399.76303266457	3809.018	0	16
5371	103.177951666667	4400.7653326645695	4593.749	0	16
5371	103.177951666667	4401.053086481302	5784.3667	0	16
5371	103.177951666667	4401.76763266457	3356.507	0	16
5371	103.177951666667	4402.055386481302	2891.7922	0	16
5371	103.177951666667	4403.057686481301	5910.7646	0	16
5371	103.177951666667	4404.77453266457	1050.7506	0	0
5371	103.177951666667	4409.071486481302	51.88049	0	0
5371	103.177951666667	4440.949530166198	2659.8445	0	16
5371	103.177951666667	4440.961126845886	4739.7666	0	16
5371	103.177951666667	4441.951830166198	5867.471	0	16
5371	103.177951666667	4441.963426845886	5227.566	0	16
5371	103.177951666667	4442.9541301661975	3122.1873	0	16
5371	103.177951666667	4442.965726845885	5499.8354	0	16
5371	103.177951666667	4445.244099276667	4641.2695	0	16
5371	103.177951666667	4446.246399276667	4241.532	0	16
5371	103.177951666667	4446.963330166198	4833.72	0	0
5371	103.177951666667	4447.248699276667	8259.986	0	16
5371	103.177951666667	4450.2555992766665	962.35266	0	0
5371	103.177951666667	4453.262499276667	64.871605	0	0
5371	103.177951666667	4454.264799276667	22.039	0	0
5371	103.177951666667	4457.45755336625	2929.4148	0	16
5371	103.177951666667	4457.466901352813	4874.3076	0	16
5371	103.177951666667	4458.45985336625	2039.0427	0	16
5371	103.177951666667	4458.469201352814	4733.9233	0	48
5371	103.177951666667	4459.46215336625	2605.341	0	16
5371	103.177951666667	4459.471501352813	4003.016	0	16
5371	103.177951666667	4460.473801352813	1935.4629	0	16
5371	103.177951666667	4461.476101352813	2534.353	0	16
5371	103.177951666667	4477.425461969583	5870.6284	0	16
5371	103.177951666667	4478.427761969583	6299.441	0	784
5371	103.177951666667	4479.430061969582	6249.2573	0	16
5371	103.177951666667	4486.446161969583	24.473835	0	0
5371	103.177951666667	4495.960050318333	4785.7295	1607	112
5371	103.177951666667	4496.962350318333	10760.607	1607	112
5371	103.177951666667	4497.964650318333	19497.033	1607	112
5371	103.177951666667	4498.966950318333	20836.992	1607	112
5371	103.177951666667	4499.969250318333	4078.7732	1607	112
5371	103.177951666667	4500.971550318332	7724.3745	1607	112
5371	103.177951666667	4540.731729485	7144.2583	0	784
5371	103.177951666667	4541.734029485	4515.3296	0	16
5371	103.177951666667	4542.736329485	3759.6272	0	16
5371	103.177951666667	4568.9434063055205	4303.9727	1	48
5371	103.177951666667	4569.945706305521	12652.398	1	48
5371	103.177951666667	4570.94800630552	6456.765	1	48
5371	103.177951666667	4574.95720630552	4115.855	0	0
5371	103.177951666667	4576.96180630552	104.63513	0	0
5371	103.177951666667	4579.104429485	8709.963	0	16
5371	103.177951666667	4580.106729485	18914.229	0	784
5371	103.177951666667	4581.109029485	13029.917	0	16
5371	103.177951666667	4582.111329485	7506.9272	0	16
5371	103.177951666667	4583.113629484999	4171.9536	0	16
5371	103.177951666667	4584.897082091562	10069.465	4558	112
5371	103.177951666667	4585.899382091562	12687.921	0	16
5371	103.177951666667	4585.899891008437	21252.168	4558	112
5371	103.177951666667	4586.901682091562	14660.0205	0	16
5371	103.177951666667	4586.9021910084375	16879.705	4558	112
5371	103.177951666667	4587.903982091562	8339.244	0	16
5371	103.177951666667	4587.904491008438	13773.929	4558	112
5371	103.177951666667	4588.906282091562	5526.6646	0	16
5371	103.177951666667	4588.906791008438	7319.1865	4558	112
5371	103.177951666667	4589.127429485	19.413103	0	0
5371	103.177951666667	4593.918291008437	232.81213	0	0
5371	103.177951666667	4624.012512557917	7336.6025	0	0
5371	103.177951666667	4625.014812557917	6133.8174	0	0
5371	103.177951666667	4625.9926606675	5252.537	0	784
5371	103.177951666667	4626.9949606675	4915.864	0	16
5371	103.177951666667	4627.019412557916	6069.804	0	0
5371	103.177951666667	4627.997260667499	3569.2156	0	16
5371	103.177951666667	4631.0041606674995	3351.516	0	0
5371	103.177951666667	4631.028612557917	121.216606	0	0
5371	103.177951666667	4632.030912557917	42.627445	0	0
5371	103.177951666667	4633.948474992812	7880.149	0	784
5371	103.177951666667	4634.0110606675	65.11498	0	0
5371	103.177951666667	4634.9507749928125	6410.1377	0	16
5371	103.177951666667	4635.953074992813	6881.122	0	16
5371	103.177951666667	4636.955374992813	6021.5747	0	16
5371	103.177951666667	4657.0830427662495	4995.145	0	16
5371	103.177951666667	4658.08534276625	8885.896	0	16
5371	103.177951666667	4659.08764276625	7545.3677	0	16
5371	103.177951666667	4660.08994276625	3755.7795	0	16
5371	103.177951666667	4661.092242766249	11864.533	0	16
5371	103.177951666667	4662.508777727187	7681.091	0	16
5371	103.177951666667	4663.096842766249	4646.31	0	0
5371	103.177951666667	4663.224920286641	15231.791	0	784
5371	103.177951666667	4663.5110777271875	5118.275	0	16
5371	103.177951666667	4664.227220286641	6775.15	0	16
5371	103.177951666667	4664.513377727188	5899.8013	0	16
5371	103.177951666667	4665.22952028664	3055.0183	0	16
5371	103.177951666667	4665.515677727188	9934.64	0	16
5371	103.177951666667	4666.23182028664	8902.42	0	16
5371	103.177951666667	4669.524877727187	5016.326	0	0
5371	103.177951666667	4670.527177727187	123.97237	0	0
5371	103.177951666667	4688.021061855651	25333.436	3472	112
5371	103.177951666667	4689.023361855651	56871.94	3472	112
5371	103.177951666667	4690.025661855651	58679.164	3472	112
5371	103.177951666667	4691.027961855651	47593.594	3472	112
5371	103.177951666667	4692.030261855651	21564.5	3472	112
5371	103.177951666667	4693.032561855651	24483.775	3472	112
5371	103.177951666667	4695.037161855651	10647.707	3472	112
5371	103.177951666667	4696.039461855651	6219.05	0	16
5371	103.177951666667	4697.041761855651	663.6644	0	16
5371	103.177951666667	4699.046361855651	77.73795	0	0
5371	103.177951666667	4716.032510581329	6482.8833	0	16
5371	103.177951666667	4717.034810581329	4656.4272	0	16
5371	103.177951666667	4718.037110581329	9796.811	0	784
5371	103.177951666667	4719.039410581329	1685.1842	0	16
5371	103.177951666667	4730.949157944821	12175.411	1092	112
5371	103.177951666667	4731.951457944821	46549.797	1092	112
5371	103.177951666667	4732.9537579448215	60963.78	1092	112
5371	103.177951666667	4733.956057944822	52151.637	1092	112
5371	103.177951666667	4734.958357944822	44286.7	1092	112
5371	103.177951666667	4735.960657944821	29270.158	1092	112
5371	103.177951666667	4736.962957944821	10403.589	1092	112
5371	103.177951666667	4738.967557944821	5444.71	0	0
5371	103.177951666667	4740.972157944821	159.65984	0	0
5371	103.177951666667	4787.975594886785	96581.72	560	112
5371	103.177951666667	4788.977894886785	239587.25	560	112
5371	103.177951666667	4789.980194886785	386826.75	560	112
5371	103.177951666667	4790.982494886785	294208.38	560	112
5371	103.177951666667	4791.9847948867855	237421.77	560	112
5371	103.177951666667	4792.987094886785	149632.86	560	112
5371	103.177951666667	4793.989394886785	79563.91	560	112
5371	103.177951666667	4794.994829110581	31101.771	560	112
5371	103.177951666667	4795.993994886785	7968.6763	560	112
5371	103.177951666667	4797.998594886785	1124.4811	0	0
5371	103.177951666667	4838.070348753437	4518.329	0	16
5371	103.177951666667	4839.0726487534375	7847.661	0	48
5371	103.177951666667	4840.074948753437	2722.6675	0	16
5371	103.177951666667	4841.077248753437	14817.529	0	48
5371	103.177951666667	4845.086448753437	4237.0845	0	0
5371	103.177951666667	4863.092151750625	4047.9082	0	16
5371	103.177951666667	4863.106803812891	2678.4807	0	16
5371	103.177951666667	4864.094451750625	2804.6665	0	16
5371	103.177951666667	4864.109103812891	7360.059	0	16
5371	103.177951666667	4865.096751750625	9819.467	0	16
5371	103.177951666667	4865.111403812891	1936.193	0	16
5371	103.177951666667	4866.099051750625	7067.2695	0	16
5371	103.177951666667	4866.11370381289	3756.385	0	16
5371	103.177951666667	4872.112851750625	47.495583	0	0
5371	103.177951666667	4872.12750381289	25.59659	0	0
5371	103.177951666667	4898.2522372975	5226.891	0	16
5371	103.177951666667	4899.2545372975	5483.044	0	16
5371	103.177951666667	4900.2568372975	10481.824	0	16
5371	103.177951666667	4928.424356438125	8524.821	0	0
5371	103.177951666667	4929.426656438125	7129.0957	0	0
5371	103.177951666667	4932.4335564381245	7041.41	0	0
5371	103.177951666667	4934.030910176964	43157.633	432	112
5371	103.177951666667	4934.438156438125	4168.3804	0	0
5371	103.177951666667	4935.0332101769645	97494.766	432	112
5371	103.177951666667	4936.035510176965	146939.7	432	112
5371	103.177951666667	4937.037810176965	132683.78	432	112
5371	103.177951666667	4938.036220433125	6444.577	0	16
5371	103.177951666667	4938.040110176965	114095.23	432	112
5371	103.177951666667	4939.038520433125	5560.6826	0	16
5371	103.177951666667	4939.042410176964	86704.03	432	112
5371	103.177951666667	4939.275512037083	4890.7603	0	16
5371	103.177951666667	4940.040820433124	1858.2699	0	16
5371	103.177951666667	4940.044710176964	27485.236	432	112
5371	103.177951666667	4940.277812037083	8417.354	0	16
5371	103.177951666667	4941.047010176964	15966.042	432	112
5371	103.177951666667	4941.280112037083	13285.924	0	16
5371	103.177951666667	4942.049310176964	3750.3157	432	112
5371	103.177951666667	4944.055492150155	550.5424	0	0
5371	103.177951666667	4945.052320433125	5069.5254	0	0
5371	103.177951666667	4945.056210176965	214.94276	0	0
5371	103.177951666667	4947.293912037083	167.91963	0	0
5371	103.177951666667	4948.296212037083	61.516594	0	0
5371	103.177951666667	4950.00957012388	4236.122	6353	112
5371	103.177951666667	4951.0259138599995	10118.292	6353	112
5371	103.177951666667	4951.029792101328	8688.204	0	16
5371	103.177951666667	4952.02821386	19213.88	6353	112
5371	103.177951666667	4952.032092101328	11864.097	0	16
5371	103.177951666667	4953.03051386	13653.662	0	16
5371	103.177951666667	4953.034392101328	22467.344	6353	112
5371	103.177951666667	4954.03281386	21576.049	6353	112
5371	103.177951666667	4954.036692101327	5811.499	0	16
5371	103.177951666667	4955.035113859999	10350.232	6353	112
5371	103.177951666667	4955.0389921013275	6581.467	0	16
5371	103.177951666667	4956.023370123879	1260.9415	0	16
5371	103.177951666667	4957.039713859999	3743.898	0	16
5371	103.177951666667	4957.043592101328	8299.595	0	16
5371	103.177951666667	4958.042013859999	1864.5319	0	16
5371	103.177951666667	4960.0466138599995	83.1358	0	0
5371	103.177951666667	4961.04891386	28.280563	0	0
5371	103.177951666667	4977.038499078958	6401.548	0	16
5371	103.177951666667	4978.040799078958	5901.595	0	16
5371	103.177951666667	4978.151182414687	4177.8657	0	16
5371	103.177951666667	4979.043099078957	4126.476	0	16
5371	103.177951666667	4979.1534824146875	7355.1743	0	16
5371	103.177951666667	4980.155782414688	6985.786	0	16
5371	103.177951666667	4981.123683055195	4276.159	0	0
5371	103.177951666667	4983.1282830551945	7783.8555	0	0
5371	103.177951666667	4983.162682414687	5045.574	0	0
5371	103.177951666667	4985.132883055195	2960.869	0	0
5371	103.177951666667	4987.171882414687	48.754276	0	0
5371	103.177951666667	4988.1741824146875	16.61955	0	0
5371	103.177951666667	4990.144383055195	48.595528	0	0
5371	103.177951666667	5007.168903964167	5673.767	0	16
5371	103.177951666667	5008.171203964167	5525.922	0	16
5371	103.177951666667	5009.173503964167	10414.524	0	784
5371	103.177951666667	5009.193506214375	4225.483	0	16
5371	103.177951666667	5011.198106214375	4862.0264	0	16
5371	103.177951666667	5012.1804039641665	6563.518	0	16
5371	103.177951666667	5012.200406214374	5678.618	0	16
5371	103.177951666667	5013.182703964167	5236.2715	0	16
5371	103.177951666667	5013.202706214374	3033.7275	0	16
5371	103.177951666667	5014.205006214374	2562.941	0	16
5371	103.177951666667	5015.3645150921875	3887.4758	0	16
5371	103.177951666667	5016.366815092188	5201.9	0	16
5371	103.177951666667	5017.369115092188	5323.06	0	16
5371	103.177951666667	5019.216506214374	46.01006	0	0
5371	103.177951666667	5020.218806214374	15.743042	0	0
5371	103.177951666667	5021.6638314984375	2470.2969	0	16
5371	103.177951666667	5022.380615092188	94.40271	0	0
5371	103.177951666667	5022.666131498438	4862.097	0	16
5371	103.177951666667	5023.668431498437	2570.3213	0	16
5371	103.177951666667	5027.2785775921875	2587.5398	0	0
5371	103.177951666667	5028.280877592188	4220.606	0	0
5371	103.177951666667	5028.679931498437	66.951996	0	0
5371	103.177951666667	5069.729331889062	2440.7605	0	16
5371	103.177951666667	5070.731631889063	6361.7734	0	16
5371	103.177951666667	5071.733931889063	2749.822	0	16
5371	103.177951666667	5072.736231889062	2329.0986	0	16
5371	103.177951666667	5075.743131889062	3737.0178	0	0
5371	103.177951666667	5100.413438043802	5520.9297	0	16
5371	103.177951666667	5101.415738043801	5713.6064	0	784
5371	103.177951666667	5102.418038043801	4460.1797	0	16
5371	103.177951666667	5107.429538043802	152.93329	0	0
5371	103.177951666667	5109.434138043802	20.0606	0	0
5371	103.177951666667	5210.8715951703125	5057.7163	0	16
5371	103.177951666667	5211.873895170313	4429.9966	0	16
5371	103.177951666667	5212.876195170312	3629.842	0	16
5371	103.177951666667	5435.535686674219	16921.445	1	48
5371	103.177951666667	5436.537986674219	8252.6	1	48
5371	103.177951666667	5437.540286674219	22256.139	1	48
5371	103.177951666667	5438.542586674218	13817.024	1	48
5371	103.177951666667	5439.544886674218	16039.7295	0	48
5371	103.177951666667	5440.547186674218	4963.223	0	16
5371	103.177951666667	5443.5540866742185	830.71625	0	0
5371	103.177951666667	5446.560986674218	20.455873	0	0
5371	103.177951666667	5451.5109506675	6022.052	0	16
5371	103.177951666667	5452.5132506675	6311.764	0	16
5371	103.177951666667	5453.5155506675	6357.407	0	784
5371	103.177951666667	5454.5178506675	5425.757	0	16
5371	103.177951666667	5456.5224506674995	3448.5164	0	0
5371	103.177951666667	5489.7677878159375	2020.2306	0	16
5371	103.177951666667	5490.770087815938	4591.863	0	16
5371	103.177951666667	5491.772387815938	6839.2397	0	784
5371	103.177951666667	5494.779287815937	920.19525	0	0
5371	103.177951666667	5495.781587815937	3242.688	0	0
5371	103.177951666667	5524.54247895047	2105.299	0	16
5371	103.177951666667	5525.54477895047	3443.8928	0	16
5371	103.177951666667	5526.54707895047	4711.2886	0	16
5371	103.177951666667	5527.54937895047	2530.863	0	16
5371	103.177951666667	5529.5403622577605	1839.1343	0	0
5371	103.177951666667	5529.55397895047	4264.1636	0	0
5371	103.177951666667	5531.53908651625	9893.206	0	16
5371	103.177951666667	5531.544962257761	2990.5642	0	16
5371	103.177951666667	5531.55857895047	318.39645	0	0
5371	103.177951666667	5532.54138651625	6472.1045	0	16
5371	103.177951666667	5532.54726225776	7602.136	0	16
5371	103.177951666667	5533.54368651625	10330.201	0	784
5371	103.177951666667	5533.549562257761	2198.9495	0	16
5371	103.177951666667	5533.56317895047	55.32334	0	0
5371	103.177951666667	5535.548286516249	5475.155	0	0
5371	103.177951666667	5538.55518651625	8853.48	0	0
5371	103.177951666667	5540.55978651625	46.21645	0	0
5371	103.177951666667	5542.5223527573435	3038.7542	0	16
5371	103.177951666667	5543.035574271875	9475.683	0	16
5371	103.177951666667	5543.524652757344	5133.734	0	16
5371	103.177951666667	5543.5254037640625	8062.269	0	48
5371	103.177951666667	5544.037874271875	2667.3994	0	16
5371	103.177951666667	5544.526952757344	10382.711	0	16
5371	103.177951666667	5544.527703764063	9603.769	0	16
5371	103.177951666667	5545.040174271875	3063.7139	0	16
5371	103.177951666667	5545.529252757344	13751.199	6070	112
5371	103.177951666667	5545.530003764062	7011.398	0	16
5371	103.177951666667	5546.042474271875	4591.3	0	16
5371	103.177951666667	5546.531552757344	7798.4194	6070	112
5371	103.177951666667	5547.044774271874	2432.0286	0	16
5371	103.177951666667	5547.533852757344	3763.2864	6070	112
5371	103.177951666667	5548.047074271874	3799.569	0	16
5371	103.177951666667	5548.536152757343	6500.507	6070	112
5371	103.177951666667	5548.536903764062	1445.886	0	16
5371	103.177951666667	5549.539203764062	694.2252	0	16
5371	103.177951666667	5550.051674271875	890.0052	0	0
5371	103.177951666667	5550.056570365625	672.43146	0	0
5371	103.177951666667	5550.541503764062	340.8171	0	16
5371	103.177951666667	5551.5438037640615	121.51532	0	16
5371	103.177951666667	5552.056274271875	185.29466	0	16
5371	103.177951666667	5552.061170365625	1391.1418	0	16
5371	103.177951666667	5553.058574271874	74.17733	0	16
5371	103.177951666667	5553.063470365625	4305.378	0	16
5371	103.177951666667	5553.548403764062	15.704828	0	0
5371	103.177951666667	5553.586125883203	910.222	0	0
5371	103.177951666667	5554.060874271874	27.497002	0	16
5371	103.177951666667	5554.065770365624	4058.2878	0	16
5371	103.177951666667	5554.549952757344	20.936968	0	0
5371	103.177951666667	5555.590725883203	4598.874	0	16
5371	103.177951666667	5556.593025883203	6235.0635	0	16
5371	103.177951666667	5557.072670365625	674.1913	0	0
5371	103.177951666667	5557.595325883202	3718.425	0	16
5371	103.177951666667	5558.597625883202	2230.7673	0	48
5371	103.177951666667	5559.077270365625	4913.907	0	0
5371	103.177951666667	5559.599925883203	1738.5378	0	16
5371	103.177951666667	5560.079570365624	49.205467	0	0
5371	103.177951666667	5561.053853045521	2478.076	0	16
5371	103.177951666667	5561.081870365624	18.413807	0	0
5371	103.177951666667	5561.604525883203	525.5697	0	0
5371	103.177951666667	5562.056153045521	5794.0557	6664	112
5371	103.177951666667	5562.555053403594	1634.8876	0	48
5371	103.177951666667	5562.606825883203	557.82745	0	0
5371	103.177951666667	5563.058453045521	5769.1616	6664	112
5371	103.177951666667	5563.557353403594	7997.6313	0	48
5371	103.177951666667	5564.559653403594	3682.6558	0	48
5371	103.177951666667	5564.611425883202	29.411228	0	0
5371	103.177951666667	5565.561953403594	3358.775	0	48
5371	103.177951666667	5567.566553403594	690.3417	0	16
5371	103.177951666667	5568.06995304552	320.57474	0	0
5371	103.177951666667	5568.568853403594	668.2355	0	48
5371	103.177951666667	5569.5711534035945	292.01538	0	48
5371	103.177951666667	5571.575753403595	22.062496	0	0
5371	103.177951666667	5575.579363974883	3112.0544	6677	112
5371	103.177951666667	5576.581663974883	3777.928	6677	112
5371	103.177951666667	5577.583963974883	3245.4836	6677	112
5371	103.177951666667	5578.586263974883	1714.6162	6677	112
5371	103.177951666667	5579.588563974882	3192.737	6677	112
5371	103.177951666667	5580.590863974883	2066.2805	6677	112
5371	103.177951666667	5581.593163974882	541.27057	6677	112
5371	103.177951666667	5583.597763974883	148.1336	0	0
5371	103.177951666667	5586.105142921823	3696.3977	0	16
5371	103.177951666667	5587.107442921822	4356.697	0	16
5371	103.177951666667	5588.109742921823	3234.8325	0	16
5371	103.177951666667	5593.11414888125	6081.2344	1	48
5371	103.177951666667	5594.11644888125	6809.3022	1	48
5371	103.177951666667	5594.123542921823	57.53566	0	0
5371	103.177951666667	5595.118748881249	12072.938	1	816
5371	103.177951666667	5595.125842921823	21.733688	0	0
5371	103.177951666667	5601.132548881249	117.82267	0	0
5371	103.177951666667	5602.134848881249	44.50668	0	0
5371	103.177951666667	5603.601341166406	5355.154	0	16
5371	103.177951666667	5604.603641166406	5591.193	0	16
5371	103.177951666667	5605.6059411664055	4706.624	0	16
5371	103.177951666667	5606.608241166406	2846.8862	0	16
5371	103.177951666667	5609.548635795312	3254.887	0	0
5371	103.177951666667	5610.617441166406	6805.156	0	0
5371	103.177951666667	5610.8216684125	4913.512	0	16
5371	103.177951666667	5611.5532357953125	2668.0835	0	16
5371	103.177951666667	5611.8239684125	2953.161	0	16
5371	103.177951666667	5612.555535795313	5565.9395	0	784
5371	103.177951666667	5612.622041166405	32.731396	0	0
5371	103.177951666667	5612.8262684125	2385.387	0	16
5371	103.177951666667	5613.557835795312	4274.0967	0	16
5371	103.177951666667	5613.624341166405	11.608452	0	0
5371	103.177951666667	5617.837768412501	2554.432	0	0
5371	103.177951666667	5779.181146958282	1597.7395	1	48
5371	103.177951666667	5780.183446958282	2758.7905	1	48
5371	103.177951666667	5781.185746958282	14786.693	1	816
5371	103.177951666667	5782.188046958282	4481.2456	0	16
5371	103.177951666667	5783.190346958282	3177.0388	0	16
5371	103.177951666667	5783.51192723	3428.8713	0	16
5371	103.177951666667	5784.51422723	3890.446	0	16
5371	103.177951666667	5785.51652723	3470.0203	0	16
5371	103.177951666667	5786.51882723	6294.358	0	784
5371	103.177951666667	5788.5234272299995	6040.0376	0	0
5371	103.177951666667	5818.47547700625	4675.5977	0	784
5371	103.177951666667	5819.47777700625	2677.7708	0	16
5371	103.177951666667	5820.480077006249	3649.1243	0	16
5371	103.177951666667	5821.912627709375	953.2434	0	0
5371	103.177951666667	5823.917227709375	3958.7537	0	16
5371	103.177951666667	5824.919527709375	3867.3442	0	16
5371	103.177951666667	5825.921827709374	4187.803	0	784
5371	103.177951666667	5826.493877006249	68.96643	0	0
5371	103.177951666667	5827.926427709374	3140.5417	0	0
5371	103.177951666667	5828.9287277093745	8764.517	0	0
5371	103.177951666667	5833.940227709374	14.756865	0	0
5371	103.177951666667	5861.584649306822	11219.463	4088	112
5371	103.177951666667	5862.586949306822	13115.123	4088	112
5371	103.177951666667	5863.589249306822	25912.332	4088	112
5371	103.177951666667	5864.591549306822	10110.8955	4088	112
5371	103.177951666667	5865.593849306822	23368.945	4088	112
5371	103.177951666667	5866.596149306823	19156.94	0	16
5371	103.177951666667	5867.598449306822	9728.135	4088	112
5371	103.177951666667	5868.589807826564	5914.3765	4088	112
5371	103.177951666667	5869.592107826564	3748.7412	0	48
5371	103.177951666667	5951.67025363625	4371.902	0	16
5371	103.177951666667	5952.67255363625	3579.395	0	16
5371	103.177951666667	5953.67485363625	3141.6372	0	16
5371	103.177951666667	5954.67715363625	5357.3003	0	784
5371	103.177951666667	5960.69095363625	43.161568	0	0
5371	103.177951666667	5981.0379025246875	6477.345	0	784
5371	103.177951666667	5982.040202524688	2411.7957	0	16
5371	103.177951666667	5983.042502524688	5717.2485	0	16
5371	103.177951666667	6026.565799668242	6534.9023	0	16
5371	103.177951666667	6027.568099668242	2190.1174	0	16
5371	103.177951666667	6028.570399668242	5172.6846	0	16
5371	103.177951666667	6029.220794540268	20749.467	2482	112
5371	103.177951666667	6029.223534758437	6116.504	0	16
5371	103.177951666667	6030.223094540268	32761.623	2482	112
5371	103.177951666667	6030.2258347584375	7618.2427	0	16
5371	103.177951666667	6031.225394540268	41283.85	2482	112
5371	103.177951666667	6031.228134758438	9290.84	0	16
5371	103.177951666667	6031.577299668242	7096.268	0	0
5371	103.177951666667	6032.227694540268	31270.693	2482	112
5371	103.177951666667	6033.229994540268	26392.35	0	48
5371	103.177951666667	6033.232734758437	6083.6885	0	16
5371	103.177951666667	6034.2322945402675	23834.057	2482	112
5371	103.177951666667	6034.584199668242	2623.905	0	0
5371	103.177951666667	6035.234594540268	14660.793	2482	112
5371	103.177951666667	6035.586499668242	48.534386	0	0
5371	103.177951666667	6036.236894540268	3152.0361	2482	112
5371	103.177951666667	6037.239194540268	3749.3743	2482	112
5371	103.177951666667	6038.241494540268	654.4911	0	16
5371	103.177951666667	6039.237641752343	128.43878	0	16
5371	103.177951666667	6041.242241752343	17.16729	0	0
5371	103.177951666667	6041.801638753437	9755.595	0	16
5371	103.177951666667	6042.802776517969	3397.0273	0	16
5371	103.177951666667	6043.806238753437	13067.6455	0	16
5371	103.177951666667	6044.8085387534375	18049.049	0	16
5371	103.177951666667	6045.810838753438	13420.543	0	16
5371	103.177951666667	6046.813138753438	12549.562	0	16
5371	103.177951666667	6047.814276517968	1539.5736	0	16
5371	103.177951666667	6048.817738753436	5886.7583	0	16
5371	103.177951666667	6049.820038753436	4340.6377	0	16
5371	103.177951666667	6050.822338753436	788.0587	0	16
5371	103.177951666667	6052.825776517968	39.713932	0	0
5371	103.177951666667	6053.790082565469	1589.7562	0	16
5371	103.177951666667	6054.79238256547	1421.3086	0	16
5371	103.177951666667	6055.794682565469	2613.8896	0	16
5371	103.177951666667	6056.796982565469	1284.9559	0	16
5371	103.177951666667	6065.068567855	5042.575	5361	112
5371	103.177951666667	6066.070867855	11996.701	5361	112
5371	103.177951666667	6067.073167855	23801.229	5361	112
5371	103.177951666667	6068.075467855	16181.498	5361	112
5371	103.177951666667	6070.0800678549995	7178.8853	0	0
5371	103.177951666667	6072.084667855	2253.9126	0	0
5371	103.177951666667	6077.096167855	25.690207	0	0
5371	103.177951666667	6077.178550639062	2883.8389	0	16
5371	103.177951666667	6078.180850639063	5216.425	0	16
5371	103.177951666667	6079.183150639063	7009.5405	0	16
5371	103.177951666667	6080.185450639062	39401.484	0	784
5371	103.177951666667	6084.194650639062	2863.92	0	0
5371	103.177951666667	6086.199250639062	1307.6119	0	0
5371	103.177951666667	6089.206150639062	35.777138	0	0
5371	103.177951666667	6089.602815678125	7642.1753	0	784
5371	103.177951666667	6090.605115678125	1384.1833	0	16
5371	103.177951666667	6091.607415678125	3665.5183	0	16
5371	103.177951666667	6092.609715678124	2857.88	0	16
5371	103.177951666667	6097.621215678125	9953.936	0	0
5371	103.177951666667	6102.1051105999995	5814.7446	0	16
5371	103.177951666667	6103.1074106	4783.9985	8303	112
5371	103.177951666667	6104.1097106	5077.3857	8303	112
5371	103.177951666667	6105.1120106	4717.4536	8303	112
5371	103.177951666667	6106.1143106	8030.043	8303	112
5371	103.177951666667	6107.1166106	2608.149	8303	112
5371	103.177951666667	6110.1235105999995	348.2499	0	0
5371	103.177951666667	6128.274724065937	5417.1826	0	48
5371	103.177951666667	6129.277024065937	2052.2354	0	16
5371	103.177951666667	6130.2793240659375	4196.6626	0	16
5371	103.177951666667	6132.283924065936	7172.039	0	0
5371	103.177951666667	6133.286224065936	7393.782	0	0
5371	103.177951666667	6141.081472709375	4133.4614	0	0
5371	103.177951666667	6143.086072709375	1230.5247	0	16
5371	103.177951666667	6143.248413529687	3072.8557	0	16
5371	103.177951666667	6144.088372709375	5212.295	0	16
5371	103.177951666667	6144.255148613929	9493.446	3066	112
5371	103.177951666667	6145.090672709375	3981.1702	0	16
5371	103.177951666667	6145.257448613929	34270.01	0	16
5371	103.177951666667	6146.259748613929	17397.975	3066	112
5371	103.177951666667	6147.262048613929	17275.383	3066	112
5371	103.177951666667	6148.2643486139295	16252.67	3066	112
5371	103.177951666667	6149.099872709374	511.28043	0	0
5371	103.177951666667	6149.266648613928	8681.033	3066	112
5371	103.177951666667	6150.102172709374	4061.4453	0	0
5371	103.177951666667	6150.268948613928	4880.1206	3066	112
5371	103.177951666667	6151.271248613928	5436.8545	3066	112
5371	103.177951666667	6152.106772709374	36.04529	0	0
5371	103.177951666667	6156.282748613929	20.885895	0	0
5371	103.177951666667	6160.2995294175	6437.5044	0	16
5371	103.177951666667	6161.3018294175	5416.5283	0	16
5371	103.177951666667	6162.3041294175	13423.099	0	48
5371	103.177951666667	6163.3064294175	4078.8577	1	48
5371	103.177951666667	6165.311029417499	10261.102	0	0
5371	103.177951666667	6167.3156294175	1455.2787	0	0
5371	103.177951666667	6169.3202294175	4752.676	0	0
5371	103.177951666667	6172.3271294175	14.4260235	0	0
5371	103.177951666667	6172.812581072864	2874.5671	0	16
5371	103.177951666667	6173.814881072864	4011.479	0	16
5371	103.177951666667	6174.8171810728645	2117.799	0	16
5371	103.177951666667	6177.301560602396	4943.413	0	16
5371	103.177951666667	6178.3038606023965	7731.5674	0	784
5371	103.177951666667	6179.306160602397	7319.675	0	16
5371	103.177951666667	6179.828681072864	4878.5767	0	0
5371	103.177951666667	6180.830981072864	4938.41	0	0
5371	103.177951666667	6183.315360602395	1207.5143	0	0
5371	103.177951666667	6209.685764506249	8217.505	0	0
5371	103.177951666667	6211.690364506249	5694.512	5569	112
5371	103.177951666667	6212.6926645062495	9956.547	5569	112
5371	103.177951666667	6213.69496450625	10779.829	5569	112
5371	103.177951666667	6214.69726450625	4202.86	5569	112
5371	103.177951666667	6215.237327494531	3426.295	0	16
5371	103.177951666667	6215.69956450625	3161.3376	5569	112
5371	103.177951666667	6216.239627494531	5311.1104	0	16
5371	103.177951666667	6217.241927494531	5788.0625	0	16
5371	103.177951666667	6218.2442274945315	3986.4893	0	16
5371	103.177951666667	6218.706464506249	3873.2708	0	0
5371	103.177951666667	6223.25572749453	3299.8928	0	0
5371	103.177951666667	6228.696255577677	4708.3574	1279	112
5371	103.177951666667	6228.7076554917185	2728.1006	0	16
5371	103.177951666667	6229.698555577677	19824.256	1279	112
5371	103.177951666667	6230.700855577677	20822.33	1279	112
5371	103.177951666667	6230.712255491719	7634.259	0	16
5371	103.177951666667	6231.7031555776775	34195.418	1279	112
5371	103.177951666667	6231.714555491719	5385.4546	0	16
5371	103.177951666667	6232.705455577678	37935.676	1279	112
5371	103.177951666667	6232.716855491719	10601.954	0	16
5371	103.177951666667	6233.707755577678	35949.887	1279	112
5371	103.177951666667	6233.719155491719	5687.727	0	16
5371	103.177951666667	6234.710055577678	19671.658	1279	112
5371	103.177951666667	6235.712355577677	4448.817	1279	112
5371	103.177951666667	6236.714655577677	5864.761	1279	112
5371	103.177951666667	6237.716955577677	2636.6692	0	16
5371	103.177951666667	6237.7283554917185	4895.076	1279	112
5371	103.177951666667	6239.7215555776775	479.7369	0	0
5371	103.177951666667	6299.636437709374	3273.475	0	16
5371	103.177951666667	6300.638737709374	3636.5579	0	16
5371	103.177951666667	6301.641037709374	4844.4116	0	16
5371	103.177951666667	6302.6433377093745	4190.498	0	16
5371	103.177951666667	6304.647937709374	2926.818	0	0
5371	103.177951666667	6305.137766459375	1011.71063	0	0
5371	103.177951666667	6307.142366459375	4116.281	0	16
5371	103.177951666667	6307.654837709374	3953.804	0	0
5371	103.177951666667	6308.144666459375	6290.7437	0	16
5371	103.177951666667	6309.146966459375	6446.6704	0	784
5371	103.177951666667	6312.153866459374	5171.7856	0	0
5371	103.177951666667	6345.134887387969	2364.3547	0	16
5371	103.177951666667	6346.137187387969	3690.0857	0	784
5371	103.177951666667	6347.139487387969	2864.5056	0	16
5371	103.177951666667	6353.153287387969	278.02338	0	0
5371	103.177951666667	6354.15558738797	37.0827	0	0
5371	103.177951666667	6354.1654184125	4428.4707	0	16
5371	103.177951666667	6355.1677184125	6414.053	0	16
5371	103.177951666667	6356.1700184125	5402.48	0	16
5371	103.177951666667	6361.181518412499	3064.9963	0	0
5371	103.177951666667	6394.6932731	837.06635	0	0
5371	103.177951666667	6394.897436155781	4259.8096	0	16
5371	103.177951666667	6395.899736155781	3047.02	0	16
5371	103.177951666667	6396.6978731	11070.117	0	16
5371	103.177951666667	6396.902036155781	22869.473	0	784
5371	103.177951666667	6397.7001731	5743.476	0	16
5371	103.177951666667	6397.9043361557815	9792.537	0	16
5371	103.177951666667	6398.7024731	2899.1045	0	16
5371	103.177951666667	6400.7070731	2928.151	0	0
5371	103.177951666667	6403.713973099999	3567.147	0	0
5371	103.177951666667	6405.718573099999	83.26627	0	0
5371	103.177951666667	6407.723173099999	11.6514015	0	0
5371	103.177951666667	6466.00704185	3711.7734	0	16
5371	103.177951666667	6467.00934185	4911.586	0	16
5371	103.177951666667	6468.01164185	5227.8037	0	784
5371	103.177951666667	6469.01394185	3536.253	0	16
5371	103.177951666667	6471.820461753203	2043.9834	0	0
5371	103.177951666667	6473.825061753203	2619.49	0	0
5371	103.177951666667	6474.827361753203	3250.4197	0	0
5371	103.177951666667	6476.030041849999	26.052094	0	0
5371	103.177951666667	6478.836561753203	1582.5801	0	0
5371	103.177951666667	6479.838861753204	2287.097	0	0
5371	103.177951666667	6481.843461753203	4703.1177	0	0
5371	103.177951666667	6500.360345664336	3093.0393	0	16
5371	103.177951666667	6501.362645664335	3257.0022	0	16
5371	103.177951666667	6502.364945664336	8487.922	0	784
5371	103.177951666667	6503.367245664335	3822.092	0	16
5371	103.177951666667	6509.381045664336	64.08571	0	0
5371	103.177951666667	6715.13374968375	1904.8517	0	16
5371	103.177951666667	6716.13604968375	3206.502	0	16
5371	103.177951666667	6717.13834968375	3585.3787	0	16
5371	103.177951666667	6718.140649683749	2654.2915	0	16
5371	103.177951666667	6720.145249683749	1610.8448	0	0
5371	103.177951666667	6724.15444968375	62.585224	0	0
5371	103.177951666667	6802.5265768784375	8530.255	0	784
5371	103.177951666667	6803.528876878438	7747.121	0	16
5371	103.177951666667	6804.531176878438	5947.8584	0	16
5371	103.177951666667	6810.544976878437	131.86479	0	0
5371	103.177951666667	6945.493008959375	3777.5496	0	16
5371	103.177951666667	6946.4953089593755	4462.4224	0	16
5371	103.177951666667	6947.497608959376	4530.5435	0	16
5371	103.177951666667	6949.502208959375	3467.67	0	16
5371	103.177951666667	6950.504508959375	1311.5132	0	16
5371	103.177951666667	6951.506808959375	5647.0366	0	16
5371	103.177951666667	7017.9301620275	3409.9724	0	16
5371	103.177951666667	7018.9324620275	2116.2651	0	16
5371	103.177951666667	7019.934762027499	2198.0823	0	16
5371	103.177951666667	7045.372154154687	2718.193	0	16
5371	103.177951666667	7046.374454154688	6293.8257	0	16
5371	103.177951666667	7047.376754154688	3005.0208	0	16
5371	103.177951666667	7048.379054154688	6841.3403	0	784
5371	103.177951666667	7052.388254154686	4294.6143	0	0
5371	103.177951666667	7055.395154154687	20.859558	0	0
5371	103.177951666667	7058.782401803751	1875.5773	0	16
5371	103.177951666667	7059.78470180375	3001.3774	0	16
5371	103.177951666667	7060.78700180375	1180.3077	0	16
5371	103.177951666667	7063.7939018037505	3756.4023	0	0
5371	103.177951666667	7069.456094565703	2209.1853	0	16
5371	103.177951666667	7070.458394565702	4162.0576	0	16
5371	103.177951666667	7071.460694565703	4069.9858	0	16
5371	103.177951666667	7072.348042498645	3450.5188	0	16
5371	103.177951666667	7072.4629945657025	3815.693	0	16
5371	103.177951666667	7073.350342498646	9929.552	0	784
5371	103.177951666667	7074.352642498645	3235.7356	0	16
5371	103.177951666667	7078.342932863229	653.0464	0	0
5371	103.177951666667	7078.361842498645	1536.035	0	0
5371	103.177951666667	7080.481394565703	18.150661	0	0
5371	103.177951666667	7081.349832863229	7830.4766	0	784
5371	103.177951666667	7081.368742498645	66.56989	0	0
5371	103.177951666667	7082.352132863229	2940.2239	0	16
5371	103.177951666667	7083.354432863229	3016.8928	0	16
5371	103.177951666667	7083.373342498645	10.013895	0	0
5371	103.177951666667	7087.363632863229	3208.621	0	0
5371	103.177951666667	7091.372832863229	17.773806	0	0
5371	103.177951666667	7143.770104475417	1902.6771	0	0
5371	103.177951666667	7146.777004475417	3986.4392	0	16
5371	103.177951666667	7147.779304475417	4395.5728	0	16
5371	103.177951666667	7148.781604475416	2892.7463	0	16
5371	103.177951666667	7152.499072983671	3145.8086	0	16
5371	103.177951666667	7153.501372983672	2133.0613	0	16
5371	103.177951666667	7153.793104475417	2466.8787	0	0
5371	103.177951666667	7154.503672983671	1731.7329	0	16
5371	103.177951666667	7157.510572983671	2388.4812	0	0
5371	103.177951666667	7161.519772983671	28.302336	0	0
5371	103.177951666667	7162.522072983671	11.410964	0	0
5371	103.177951666667	7167.71688343375	2321.9436	0	16
5371	103.177951666667	7168.71918343375	2478.1152	0	784
5371	103.177951666667	7169.72148343375	2098.0012	0	16
5371	103.177951666667	7170.723783433749	1970.5455	0	16
5371	103.177951666667	7173.73068343375	2027.15	0	0
5371	103.177951666667	7205.340454545312	3811.0867	0	16
5371	103.177951666667	7205.348385337187	3956.4456	0	16
5371	103.177951666667	7206.342754545312	21245.943	0	48
5371	103.177951666667	7207.345054545312	31923.344	2760	112
5371	103.177951666667	7208.347354545313	59468.34	2760	880
5371	103.177951666667	7208.3552853371875	7286.986	0	16
5371	103.177951666667	7209.349654545313	31624.094	2760	112
5371	103.177951666667	7209.357585337188	7625.171	0	16
5371	103.177951666667	7210.351954545313	24292.19	0	16
5371	103.177951666667	7210.359885337188	4265.0864	0	16
5371	103.177951666667	7211.354254545311	33389.69	2760	112
5371	103.177951666667	7212.356554545311	14550.952	0	16
5371	103.177951666667	7214.369085337187	2701.3352	0	0
5371	103.177951666667	7215.3634545453115	6204.5156	0	0
5371	103.177951666667	7216.365754545312	523.0918	0	0
5371	103.177951666667	7217.368054545312	212.17418	0	0
5371	103.177951666667	7217.3759853371885	70.35672	0	0
5371	103.177951666667	7220.726010404687	2435.0881	0	0
5371	103.177951666667	7222.7306104046875	23103.992	6437	880
5371	103.177951666667	7223.732910404688	20394.793	6437	112
5371	103.177951666667	7224.735210404688	16176.961	6437	112
5371	103.177951666667	7225.737510404688	9318.632	6437	112
5371	103.177951666667	7226.739810404686	7729.279	0	16
5371	103.177951666667	7227.739349065936	5201.7344	0	16
5371	103.177951666667	7228.744410404686	7384.8394	0	48
5371	103.177951666667	7229.746710404686	8387.838	0	16
5371	103.177951666667	7230.7490104046865	269.42282	0	0
5371	103.177951666667	7231.757525766876	64.439545	0	0
5371	103.177951666667	7238.728522475	1879.9924	0	0
5371	103.177951666667	7238.736256351953	10512.755	2020	112
5371	103.177951666667	7239.738556351953	29118.543	2020	112
5371	103.177951666667	7240.7331224750005	8405.15	0	16
5371	103.177951666667	7240.740856351953	68162.69	2020	112
5371	103.177951666667	7241.735422475001	10192.066	0	16
5371	103.177951666667	7241.743156351953	75186.86	2020	112
5371	103.177951666667	7242.737722475001	8930.524	0	16
5371	103.177951666667	7242.745456351953	73000.78	2020	112
5371	103.177951666667	7243.740022475001	9443.144	0	16
5371	103.177951666667	7243.747756351953	70081.305	2020	112
5371	103.177951666667	7244.750056351953	41120.297	2020	112
5371	103.177951666667	7245.744622475	2405.514	0	16
5371	103.177951666667	7245.752356351952	38499.32	2020	112
5371	103.177951666667	7246.754656351952	16655.383	2020	112
5371	103.177951666667	7247.756956351952	9131.974	2020	112
5371	103.177951666667	7248.761884488437	3451.7039	2020	112
5371	103.177951666667	7249.753822475001	134.40591	0	16
5371	103.177951666667	7249.761556351952	3267.779	2020	112
5371	103.177951666667	7250.770297373321	419.77335	1	48
5371	103.177951666667	7251.774021672501	58.183823	1	48
5371	103.177951666667	7253.7707563519525	31.186325	0	0
5371	103.177951666667	7254.773056351953	13.723832	0	0
5371	103.177951666667	7255.7570624856235	5649.063	0	16
5371	103.177951666667	7256.752615586211	2842.3596	0	16
5371	103.177951666667	7256.756059944167	46.695778	0	0
5371	103.177951666667	7256.759362485625	943.6443	0	16
5371	103.177951666667	7257.754915586211	16018.003	1300	112
5371	103.177951666667	7257.758359944167	1556.0476	0	16
5371	103.177951666667	7257.761662485625	11284.375	0	16
5371	103.177951666667	7258.757215586211	38484.695	1300	112
5371	103.177951666667	7258.760659944167	517.12305	0	16
5371	103.177951666667	7258.763962485625	11584.418	0	16
5371	103.177951666667	7259.7453372975	15408.581	0	16
5371	103.177951666667	7259.748739256367	8955.785	0	16
5371	103.177951666667	7259.759515586212	49377.996	1300	112
5371	103.177951666667	7259.762959944167	4225.2104	0	16
5371	103.177951666667	7259.766262485624	7426.795	0	16
5371	103.177951666667	7260.761815586211	53186.535	1300	112
5371	103.177951666667	7260.768562485626	7286.124	0	16
5371	103.177951666667	7261.7499372975	5700.744	0	16
5371	103.177951666667	7261.764115586211	42424.87	1300	112
5371	103.177951666667	7261.767559944166	7330.1523	0	16
5371	103.177951666667	7261.770862485625	2762.7363	0	16
5371	103.177951666667	7262.7522372975	13393.89	0	16
5371	103.177951666667	7262.7556392563665	382.87646	0	16
5371	103.177951666667	7262.76641558621	27193.8	1300	112
5371	103.177951666667	7263.7545372975	10767.959	0	16
5371	103.177951666667	7263.757939256367	2442.1082	0	16
5371	103.177951666667	7263.768715586211	20108.645	1300	112
5371	103.177951666667	7264.756837297499	7322.932	0	16
5371	103.177951666667	7264.760239256367	388.4945	0	16
5371	103.177951666667	7264.771015586211	11346.931	0	48
5371	103.177951666667	7265.7733155862115	4381.526	1300	112
5371	103.177951666667	7266.775615586211	2219.5012	0	16
5371	103.177951666667	7266.782362485625	94.8707	0	0
5371	103.177951666667	7267.77791558621	8442.737	7539	112
5371	103.177951666667	7267.784662485625	24.379725	0	0
5371	103.177951666667	7268.769439256367	258.38074	0	0
5371	103.177951666667	7269.770623785849	5315.551	0	0
5371	103.177951666667	7269.782515586211	183.74345	0	0
5371	103.177951666667	7271.77522378585	2354.9622	7539	112
5371	103.177951666667	7271.78711558621	40.496273	0	0
5371	103.177951666667	7272.77752378585	3797.838	7539	112
5371	103.177951666667	7273.767452720001	638.4548	0	16
5371	103.177951666667	7273.77982378585	3127.7056	7539	112
5371	103.177951666667	7274.769752720001	2892.5405	7539	112
5371	103.177951666667	7274.782123785849	2409.2039	0	16
5371	103.177951666667	7275.78442378585	5108.104	7539	112
5371	103.177951666667	7276.774352720002	9840.087	7539	112
5371	103.177951666667	7276.78672378585	1521.592	0	16
5371	103.177951666667	7277.776652720001	8050.137	7539	112
5371	103.177951666667	7277.78902378585	542.15594	0	16
5371	103.177951666667	7278.77895272	6209.468	7539	112
5371	103.177951666667	7278.791323785849	273.14578	0	16
5371	103.177951666667	7279.78125272	4065.5872	7539	112
5371	103.177951666667	7279.7936237858485	127.494865	0	16
5371	103.177951666667	7280.783552720001	5205.45	7539	112
5371	103.177951666667	7280.79592378585	55.457832	0	16
5371	103.177951666667	7282.788169975	771.76306	0	0
5371	103.177951666667	7283.303474339375	5338.184	0	0
5371	103.177951666667	7284.79275272	354.9947	0	16
5371	103.177951666667	7284.792769975	4068.7458	0	48
5371	103.177951666667	7284.829355063749	3309.5872	0	0
5371	103.177951666667	7285.30796545491	17588.912	2698	112
5371	103.177951666667	7285.7867076525	4228.904	0	16
5371	103.177951666667	7285.795052720001	112.9884	0	16
5371	103.177951666667	7285.795069975	9502.855	0	48
5371	103.177951666667	7285.83165506375	4786.266	0	16
5371	103.177951666667	7286.31026545491	61660.09	2698	880
5371	103.177951666667	7286.7890076525	5022.048	0	16
5371	103.177951666667	7286.797352720001	46.133568	0	16
5371	103.177951666667	7286.797369975	11358.887	0	48
5371	103.177951666667	7287.31256545491	61374.91	2698	112
5371	103.177951666667	7287.791307652499	8575.667	4356	112
5371	103.177951666667	7287.799652720001	17.788227	0	16
5371	103.177951666667	7287.799669975	7513.2256	0	16
5371	103.177951666667	7287.836255063749	5659.528	0	16
5371	103.177951666667	7288.31486545491	54723.555	2698	112
5371	103.177951666667	7288.801969975	9120.492	0	16
5371	103.177951666667	7288.8385550637495	10550.945	0	48
5371	103.177951666667	7289.3171654549105	29268.621	2698	112
5371	103.177951666667	7289.795907652499	3708.6406	4356	112
5371	103.177951666667	7290.31946545491	23425.832	2698	112
5371	103.177951666667	7290.806569974999	8127.691	0	16
5371	103.177951666667	7291.32176545491	10442.119	2698	112
5371	103.177951666667	7291.808869974999	2500.7268	4356	112
5371	103.177951666667	7292.32406545491	9675.894	2698	112
5371	103.177951666667	7292.811169974999	631.79016	0	48
5371	103.177951666667	7293.32636545491	4086.4453	2698	112
5371	103.177951666667	7293.850055063749	311.03467	4356	112
5371	103.177951666667	7294.815769974999	207.82512	4356	112
5371	103.177951666667	7295.818069974999	52.73958	0	16
5371	103.177951666667	7296.820369974999	20.35737	0	16
5371	103.177951666667	7298.328147798125	12.034104	0	0
5371	103.177951666667	7299.340165454911	11.90395	0	0
5371	103.177951666667	7299.847757667916	4060.6416	0	16
5371	103.177951666667	7300.850057667916	2942.185	0	16
5371	103.177951666667	7301.808603305937	740.0224	0	16
5371	103.177951666667	7301.852357667915	3933.7976	0	16
5371	103.177951666667	7302.814731637947	3439.4758	6549	240
5371	103.177951666667	7303.817031637947	8900.511	6549	112
5371	103.177951666667	7303.8569576679165	2675.7231	0	0
5371	103.177951666667	7304.8193316379475	11276.227	6549	112
5371	103.177951666667	7305.821631637948	28335.705	6549	880
5371	103.177951666667	7305.83101530875	2012.9896	0	16
5371	103.177951666667	7305.861557667916	669.5282	0	16
5371	103.177951666667	7306.823931637948	15291.245	6549	112
5371	103.177951666667	7306.83331530875	6129.027	0	48
5371	103.177951666667	7306.863857667915	231.26894	0	16
5371	103.177951666667	7307.819165599999	548.11914	0	16
5371	103.177951666667	7307.826231637948	16613.945	6549	112
5371	103.177951666667	7307.83561530875	3062.8853	0	48
5371	103.177951666667	7308.828531637946	3929.614	6549	112
5371	103.177951666667	7308.837915308749	2085.143	0	48
5371	103.177951666667	7309.827003305938	4672.21	6549	112
5371	103.177951666667	7309.870757667915	19.431244	0	0
5371	103.177951666667	7310.826065599999	3530.1511	6549	112
5371	103.177951666667	7310.833131637946	1349.0208	0	48
5371	103.177951666667	7310.842515308749	2322.454	0	48
5371	103.177951666667	7311.828365599999	3058.3977	0	16
5371	103.177951666667	7311.831603305936	2984.8618	0	16
5371	103.177951666667	7311.835431637946	1175.7561	0	16
5371	103.177951666667	7312.8306655999995	3491.095	0	16
5371	103.177951666667	7312.8339033059365	2565.1853	0	16
5371	103.177951666667	7312.8377316379465	551.33295	0	16
5371	103.177951666667	7312.847115308749	2399.7595	0	16
5371	103.177951666667	7314.835265599999	2796.1692	0	16
5371	103.177951666667	7314.842331637947	98.61047	0	16
5371	103.177951666667	7315.837565599999	6202.481	0	16
5371	103.177951666667	7315.844631637947	22.135662	0	16
5371	103.177951666667	7316.839865599999	7679.943	0	784
5371	103.177951666667	7316.846931637947	13.925758	0	16
5371	103.177951666667	7319.846765599999	52.607655	0	0
5371	103.177951666667	7340.3719487462495	1046.9215	0	0
5371	103.177951666667	7342.37654874625	2950.6584	0	16
5371	103.177951666667	7343.37884874625	2658.7253	0	16
5371	103.177951666667	7344.381148746249	4722.2812	0	16
5371	103.177951666667	7348.059611397031	1334.2827	0	16
5371	103.177951666667	7349.0619113970315	1081.0677	0	16
5371	103.177951666667	7350.064211397032	1996.6733	0	16
5371	103.177951666667	7369.771886928124	7545.4336	0	48
5371	103.177951666667	7370.774186928124	4066.9124	9222	112
5371	103.177951666667	7371.7764869281245	5889.6562	1	48
5371	103.177951666667	7372.778786928125	15134.562	1	816
5371	103.177951666667	7374.783386928124	4605.9067	0	0
5371	103.177951666667	7374.834504674844	2316.5334	0	0
5371	103.177951666667	7377.841404674844	3257.0486	0	16
5371	103.177951666667	7378.843704674844	3931.5208	0	16
5371	103.177951666667	7379.846004674844	3851.1848	0	16
5371	103.177951666667	7381.799486928125	21.391178	0	0
5371	103.177951666667	7382.799942759063	650.4675	0	0
5371	103.177951666667	7385.803152396875	3156.6116	0	48
5371	103.177951666667	7385.806842759063	6063.9907	0	16
5371	103.177951666667	7386.8091427590625	4485.5483	0	48
5371	103.177951666667	7387.807752396875	3951.094	8050	112
5371	103.177951666667	7387.811442759063	4655.6943	0	16
5371	103.177951666667	7388.810052396875	6627.7764	8050	112
5371	103.177951666667	7388.813742759063	5257.262	0	16
5371	103.177951666667	7389.812352396875	4818.9497	8050	112
5371	103.177951666667	7389.816042759064	3210.7341	0	16
5371	103.177951666667	7390.818342759063	4387.7705	0	16
5371	103.177951666667	7391.816952396874	7918.8887	8050	112
5371	103.177951666667	7391.820642759063	3459.433	0	16
5371	103.177951666667	7392.822942759062	4007.0142	0	16
5371	103.177951666667	7393.825242759062	6304.3306	0	16
5371	103.177951666667	7395.8298427590635	35.362408	0	0
5371	103.177951666667	7397.560667628853	2632.512	0	16
5371	103.177951666667	7398.562967628854	4446.281	0	16
5371	103.177951666667	7399.565267628854	3650.6724	0	16
5371	103.177951666667	7400.567567628853	2566.55	0	16
5371	103.177951666667	7402.836326517969	6492.613	10624	240
5371	103.177951666667	7403.838626517969	11009.872	10624	880
5371	103.177951666667	7404.840926517969	5233.413	10624	112
5371	103.177951666667	7405.843226517969	4430.111	10624	112
5371	103.177951666667	7411.8421938935935	1458.4595	0	0
5371	103.177951666667	7411.8421938935935	51.65892	0	0
5371	103.177951666667	7411.857026517968	114.43009	0	0
5371	103.177951666667	7414.849093893594	2325.758	0	48
5371	103.177951666667	7414.849093893594	619.4698	0	16
5371	103.177951666667	7415.744384809166	4272.804	0	16
5371	103.177951666667	7415.851393893594	2147.88	10094	112
5371	103.177951666667	7415.851393893594	689.224	0	16
5371	103.177951666667	7416.746684809166	2152.0193	0	16
5371	103.177951666667	7416.848279740625	5657.191	10094	112
5371	103.177951666667	7416.853693893594	631.03467	0	16
5371	103.177951666667	7416.853693893594	2325.828	0	16
5371	103.177951666667	7417.748984809166	3431.0793	0	16
5371	103.177951666667	7417.850579740625	1883.545	0	16
5371	103.177951666667	7418.852879740625	4717.39	0	16
5371	103.177951666667	7419.753584809166	1798.0457	0	0
5371	103.177951666667	7422.862079740624	3285.057	0	0
5371	103.177951666667	7425.767384809166	17.128864	0	0
5371	103.177951666667	7436.57467544375	1606.5032	0	16
5371	103.177951666667	7437.588884702422	4317.508	0	16
5371	103.177951666667	7438.591184702422	9352.125	5514	112
5371	103.177951666667	7439.58157544375	2697.3792	0	16
5371	103.177951666667	7439.585445884062	2921.2239	0	16
5371	103.177951666667	7439.593484702423	14390.707	5514	112
5371	103.177951666667	7439.621500894687	3483.5574	0	16
5371	103.177951666667	7440.58387544375	1167.2189	0	16
5371	103.177951666667	7440.587745884062	4088.4695	0	16
5371	103.177951666667	7440.595784702422	13381.881	5514	112
5371	103.177951666667	7441.590045884063	8769.233	0	16
5371	103.177951666667	7441.598084702422	14505.195	5514	112
5371	103.177951666667	7441.626100894688	3207.3503	0	16
5371	103.177951666667	7442.58847544375	1277.034	0	16
5371	103.177951666667	7442.5923458840625	13439.998	0	16
5371	103.177951666667	7442.600384702421	16033.784	5514	112
5371	103.177951666667	7442.628400894688	4086.794	0	16
5371	103.177951666667	7443.5907754437485	770.16736	0	16
5371	103.177951666667	7443.594645884063	1631.4679	0	16
5371	103.177951666667	7443.602684702422	7987.37	5514	112
5371	103.177951666667	7443.630700894687	1910.2634	0	16
5371	103.177951666667	7444.593075443749	5078.9106	0	16
5371	103.177951666667	7444.596945884062	5949.72	5514	112
5371	103.177951666667	7444.604984702422	4923.313	0	16
5371	103.177951666667	7445.595375443749	1475.5403	0	16
5371	103.177951666667	7445.599245884063	7100.271	5514	112
5371	103.177951666667	7445.6072847024225	3954.4766	0	16
5371	103.177951666667	7446.601545884063	3675.916	0	16
5371	103.177951666667	7446.609584702422	1064.5753	0	16
5371	103.177951666667	7447.603845884063	2125.0398	0	16
5371	103.177951666667	7447.611884702421	521.93475	0	16
5371	103.177951666667	7449.644500894688	2878.567	0	0
5371	103.177951666667	7450.43846280875	4794.95	0	16
5371	103.177951666667	7451.44076280875	2338.004	0	16
5371	103.177951666667	7452.443062808749	3901.65	0	16
5371	103.177951666667	7456.45226280875	1591.804	0	0
5371	103.177951666667	7458.45686280875	108.2054	0	0
5371	103.177951666667	7460.46146280875	19.83214	0	0
5371	103.177951666667	7461.691225699375	3439.7124	0	0
5371	103.177951666667	7464.698125699375	3852.273	0	784
5371	103.177951666667	7465.700425699375	2180.8123	0	16
5371	103.177951666667	7466.702725699374	2988.5496	0	16
5371	103.177951666667	7469.709625699375	2159.4783	0	0
5371	103.177951666667	7471.441167719999	2512.95	0	0
5371	103.177951666667	7471.714225699375	4283.401	0	0
5371	103.177951666667	7473.44576772	2641.2773	0	16
5371	103.177951666667	7474.448067719999	3644.6333	0	16
5371	103.177951666667	7475.450367719999	4249.4893	0	784
5371	103.177951666667	7482.46646772	53.910305	0	0
5371	103.177951666667	7504.598555454375	3995.5728	0	16
5371	103.177951666667	7505.600855454375	6068.731	0	784
5371	103.177951666667	7506.603155454374	4723.681	0	16
5371	103.177951666667	7508.607755454375	2806.9	0	0
5371	103.177951666667	7510.612355454375	3959.4766	0	0
5371	103.177951666667	7551.95783481875	3623.1357	0	0
5371	103.177951666667	7554.96473481875	5949.2456	0	784
5371	103.177951666667	7555.96703481875	3326.2942	0	16
5371	103.177951666667	7556.96933481875	3167.167	0	16
5371	103.177951666667	7560.978534818749	2712.1775	0	0
5371	103.177951666667	7602.948256382109	2201.9597	0	16
5371	103.177951666667	7603.950556382109	2311.1118	0	16
5371	103.177951666667	7604.952856382109	3262.0012	0	784
5371	103.177951666667	7606.95745638211	5339.745	0	0
5371	103.177951666667	7610.966656382108	156.70067	0	0
5371	103.177951666667	7653.83538787625	3200.684	0	16
5371	103.177951666667	7654.83768787625	5698.9507	0	784
5371	103.177951666667	7655.83998787625	3828.2983	0	16
5371	103.177951666667	7700.109998490625	5099.8975	0	784
5371	103.177951666667	7701.112298490625	4937.425	0	16
5371	103.177951666667	7702.114598490625	2635.26	0	16
5371	103.177951666667	7706.123798490624	3698.2937	0	0
5371	103.177951666667	7713.1871907384375	1828.6068	0	16
5371	103.177951666667	7713.1871907384375	1043.9417	0	16
5371	103.177951666667	7714.189490738438	1699.4001	0	16
5371	103.177951666667	7715.191790738437	598.4794	0	16
5371	103.177951666667	7715.191790738437	1986.142	0	16
5371	103.177951666667	7716.194090738437	872.7931	0	16
5371	103.177951666667	7716.194090738437	1605.8717	0	16
5371	103.177951666667	7766.876169028595	7232.897	0	784
5371	103.177951666667	7767.878469028594	3477.5093	0	16
5371	103.177951666667	7768.880769028594	3949.9856	0	16
5371	103.177951666667	7769.023358266875	4799.257	0	0
5371	103.177951666667	7769.883069028593	4723.3916	0	16
5371	103.177951666667	7770.025658266874	3563.0513	0	0
5371	103.177951666667	7773.032558266875	3170.9277	0	0
5371	103.177951666667	7775.037158266874	5593.8076	0	0
5371	103.177951666667	7775.896869028595	101.1977	0	0
5371	103.177951666667	7776.039458266874	654.43176	0	0
5371	103.177951666667	7776.899169028594	43.341175	0	0
5371	103.177951666667	7805.114474294844	2179.379	0	0
5371	103.177951666667	7806.116774294844	574.7197	0	0
5371	103.177951666667	7808.121374294844	1337.8387	0	16
5371	103.177951666667	7809.123674294844	1982.4398	0	16
5371	103.177951666667	7810.125974294844	1488.8077	0	16
5371	103.177951666667	7814.486951615625	4527.856	0	16
5371	103.177951666667	7815.489251615625	3728.0862	0	16
5371	103.177951666667	7816.491551615625	5622.269	0	784
5371	103.177951666667	7818.144374294844	16.835306	0	0
5371	103.177951666667	7914.248006228438	1942.009	0	16
5371	103.177951666667	7915.250306228438	1369.0541	0	16
5371	103.177951666667	7916.252606228438	2378.4976	0	784
5371	103.177951666667	7966.493574349999	7792.7544	0	16
5371	103.177951666667	7967.495874349999	7981.5347	0	784
5371	103.177951666667	7968.498174349999	4463.745	0	16
5371	103.177951666667	7970.502774349999	3349.2285	0	0
5371	103.177951666667	7972.507374349999	5333.1973	0	0
5371	103.177951666667	7977.518874349999	26.388027	0	0
5371	103.177951666667	7980.5420557775	2234.358	0	0
5371	103.177951666667	7984.5512557775	4269.169	0	0
5371	103.177951666667	7985.553555777499	2677.4106	0	0
5371	103.177951666667	7988.5604557775	2264.33	0	0
5371	103.177951666667	8011.9028364025	3439.067	0	0
5371	103.177951666667	8013.9074364025	3693.1748	0	784
5371	103.177951666667	8014.9097364025	3615.9524	0	16
5371	103.177951666667	8015.912036402499	2868.482	0	16
5371	103.177951666667	8018.9189364025	1087.019	0	0
5371	103.177951666667	8019.9212364025	2843.758	0	0
5371	103.177951666667	8021.9258364025	1940.1549	0	0
5371	103.177951666667	8022.9281364025	76.52135	0	0
5371	103.177951666667	8024.932736402499	13.861618	0	0
5371	103.177951666667	8081.6609046731255	4236.042	0	48
5371	103.177951666667	8081.732755053125	3393.371	0	16
5371	103.177951666667	8082.669407144687	5568.5356	3326	112
5371	103.177951666667	8082.7350550531255	5208.9233	0	16
5371	103.177951666667	8082.7350550531255	385.41574	0	16
5371	103.177951666667	8083.671707144687	13082.84	3326	112
5371	103.177951666667	8083.737355053126	1820.7388	0	16
5371	103.177951666667	8083.737355053126	5139.0366	0	16
5371	103.177951666667	8084.6740071446875	15453.72	3326	112
5371	103.177951666667	8084.739655053126	4332.734	0	16
5371	103.177951666667	8084.739655053126	2799.3203	0	16
5371	103.177951666667	8085.670104673125	159.72385	0	16
5371	103.177951666667	8085.67464468375	837.48175	0	16
5371	103.177951666667	8085.676307144688	18714.674	3326	112
5371	103.177951666667	8086.672404673125	791.24835	0	16
5371	103.177951666667	8086.67694468375	2120.5813	0	16
5371	103.177951666667	8086.678607144687	18463.584	3326	112
5371	103.177951666667	8087.67924468375	3284.8035	0	16
5371	103.177951666667	8087.680907144687	15517.551	3326	112
5371	103.177951666667	8087.746555053125	1267.7815	0	0
5371	103.177951666667	8087.746555053125	3620.6736	0	0
5371	103.177951666667	8088.677004673126	1258.4667	0	16
5371	103.177951666667	8088.68154468375	3130.5647	0	16
5371	103.177951666667	8088.683207144687	11510.141	0	48
5371	103.177951666667	8089.683844683749	1223.2487	0	16
5371	103.177951666667	8089.685507144687	5401.1353	3326	112
5371	103.177951666667	8089.751155053125	4069.8794	0	0
5371	103.177951666667	8089.751155053125	353.54407	0	0
5371	103.177951666667	8090.681604673126	3008.994	0	16
5371	103.177951666667	8091.688444683749	1765.8258	0	48
5371	103.177951666667	8091.690107144687	848.18225	0	16
5371	103.177951666667	8092.686204673125	1997.541	0	16
5371	103.177951666667	8092.6907446837495	2749.9136	0	16
5371	103.177951666667	8092.692407144687	1762.2524	0	16
5371	103.177951666667	8093.69304468375	1771.3145	0	16
5371	103.177951666667	8093.6947071446875	469.3943	0	16
5371	103.177951666667	8095.693104673125	73.72777	0	0
5371	103.177951666667	8096.695404673124	29.177511	0	0
5371	103.177951666667	8098.704544683749	18.865406	0	0
5371	103.177951666667	8100.759162329374	391.1445	0	0
5371	103.177951666667	8103.766062329374	5062.346	0	16
5371	103.177951666667	8104.768362329373	5726.019	0	16
5371	103.177951666667	8105.770662329373	2756.3328	0	16
5371	103.177951666667	8108.777562329374	2074.4539	0	0
5371	103.177951666667	8109.779862329373	7857.6216	0	0
5371	103.177951666667	8132.754486979531	2605.2334	0	0
5371	103.177951666667	8134.759086979532	3916.256	0	784
5371	103.177951666667	8135.761386979531	3378.2495	0	16
5371	103.177951666667	8136.7636869795315	1289.2032	0	16
5371	103.177951666667	8140.772886979532	1911.9152	0	0
5371	103.177951666667	8160.060839501458	1856.0996	0	16
5371	103.177951666667	8160.0693171915855	2739.7932	0	48
5371	103.177951666667	8161.063139501458	3686.9236	1	48
5371	103.177951666667	8162.065439501458	3923.9463	9384	112
5371	103.177951666667	8162.073917191586	3034.031	0	16
5371	103.177951666667	8163.067739501457	4597.1245	0	16
5371	103.177951666667	8163.076217191586	4855.3438	9384	112
5371	103.177951666667	8164.078517191585	4251.9814	9384	112
5371	103.177951666667	8165.080817191585	1575.603	9384	112
5371	103.177951666667	8166.074639501458	2026.2178	0	16
5371	103.177951666667	8167.076939501458	4082.3137	0	16
5371	103.177951666667	8167.085417191585	2310.8403	0	16
5371	103.177951666667	8168.087717191585	2285.8667	0	48
5371	103.177951666667	8169.081539501458	1855.4805	0	16
5371	103.177951666667	8171.094617191586	2973.4595	0	0
5371	103.177951666667	8172.088439501457	22.105211	0	0
5371	103.177951666667	8291.8357876525	4338.23	0	0
5371	103.177951666667	8293.8403876525	2350.8003	0	16
5371	103.177951666667	8294.8426876525	2987.678	0	16
5371	103.177951666667	8295.844987652501	4397.5146	0	784
5371	103.177951666667	8296.847287652501	2995.8682	0	16
5371	103.177951666667	8297.849587652501	2722.9883	0	16
5371	103.177951666667	8323.719881710977	1598.3817	0	16
5371	103.177951666667	8324.722181710975	4187.4478	0	784
5371	103.177951666667	8325.724481710975	3341.2607	0	16
5371	103.177951666667	8327.729081710975	2601.125	0	0
5371	103.177951666667	8329.733681710975	577.1728	0	0
5371	103.177951666667	8418.69694140336	469.02347	0	0
5371	103.177951666667	8421.70384140336	1635.5691	0	16
5371	103.177951666667	8422.70614140336	2109.2332	0	16
5371	103.177951666667	8423.70844140336	6825.543	0	784
5371	103.177951666667	8428.71994140336	1747.7183	0	0
5371	103.177951666667	8452.52039888125	3668.7844	0	16
5371	103.177951666667	8453.52269888125	3340.8376	0	16
5371	103.177951666667	8454.52499888125	3257.0452	0	16
5371	103.177951666667	8470.145345089883	2126.9182	0	0
5371	103.177951666667	8472.149945089881	4082.398	0	0
5371	103.177951666667	8474.154545089883	3821.4224	0	784
5371	103.177951666667	8475.156845089881	2108.8516	0	16
5371	103.177951666667	8476.159145089881	2325.2021	0	16
5371	103.177951666667	8497.009403781289	3436.7249	0	0
5371	103.177951666667	8500.016303781289	3587.8604	0	16
5371	103.177951666667	8501.01860378129	4168.54	0	784
5371	103.177951666667	8502.020903781287	3304.5974	0	16
5371	103.177951666667	8505.027803781288	2511.8853	0	0
5371	103.177951666667	8506.030103781288	3555.568	0	0
5371	103.177951666667	8509.037003781288	57.80795	0	0
5371	103.177951666667	8546.948985776642	3767.7222	0	0
5371	103.177951666667	8549.88097055375	2518.816	0	0
5371	103.177951666667	8549.955885776642	2860.1924	0	16
5371	103.177951666667	8550.958185776642	4437.446	0	784
5371	103.177951666667	8551.96048577664	2510.2573	0	16
5371	103.177951666667	8553.035895614063	2284.5027	0	16
5371	103.177951666667	8553.89017055375	3951.2305	0	16
5371	103.177951666667	8553.965085776643	4461.995	0	0
5371	103.177951666667	8554.038195614063	1921.4266	0	16
5371	103.177951666667	8554.892470553748	2648.7942	0	16
5371	103.177951666667	8555.040495614063	1227.0262	0	16
5371	103.177951666667	8555.894770553748	2583.05	0	16
5371	103.177951666667	8555.969685776641	7669.849	0	0
5371	103.177951666667	8556.971985776641	3552.1262	0	0
5371	103.177951666667	8558.976585776642	60.67874	0	0
5371	103.177951666667	8560.051995614063	1785.6731	0	0
5371	103.177951666667	8560.981185776642	11.145968	0	0
5371	103.177951666667	8575.88750812125	3864.2043	0	16
5371	103.177951666667	8576.88980812125	2770.6729	0	16
5371	103.177951666667	8577.89210812125	2450.153	0	16
5371	103.177951666667	8584.90820812125	4801.8667	0	0
5371	103.177951666667	8600.42386196	1721.2549	0	16
5371	103.177951666667	8601.426161959998	3518.7583	0	16
5371	103.177951666667	8602.428461959998	4330.0156	0	16
5371	103.177951666667	8606.437661959999	1787.6342	0	0
5371	103.177951666667	8610.44686196	21.425974	0	0
5371	103.177951666667	8630.89300158	1623.0459	0	0
5371	103.177951666667	8632.89760158	2828.063	0	0
5371	103.177951666667	8634.90220158	1528.8363	0	16
5371	103.177951666667	8635.90450158	1766.6615	0	16
5371	103.177951666667	8636.906801579999	2369.936	0	16
5371	103.177951666667	8637.909101579999	2750.6118	0	784
5371	103.177951666667	8644.92520158	20.621834	0	0
5371	103.177951666667	8703.688758058543	8123.4497	0	0
5371	103.177951666667	8706.695658058543	4345.762	0	784
5371	103.177951666667	8707.697958058543	4290.3037	0	16
5371	103.177951666667	8708.700258058541	3052.699	0	16
5371	103.177951666667	8715.716358058542	63.09332	0	0
5371	103.177951666667	8867.846472945834	44.48317	0	0
5371	103.177951666667	8871.855672945834	1160.0673	0	16
5371	103.177951666667	8872.857972945834	1591.9811	0	16
5371	103.177951666667	8873.860272945834	2378.0706	0	784
5371	103.177951666667	8879.8623682775	103.94651	0	0
5371	103.177951666667	8883.8715682775	4867.216	0	784
5371	103.177951666667	8884.8738682775	3743.7595	0	16
5371	103.177951666667	8885.8761682775	4833.687	0	16
5371	103.177951666667	8910.900748664375	3517.9312	9809	112
5371	103.177951666667	8911.89659640047	928.40906	9809	112
5371	103.177951666667	8912.898896400467	999.5479	0	16
5371	103.177951666667	8912.905348664375	1674.1626	9809	112
5371	103.177951666667	8913.896070410115	802.42303	0	16
5371	103.177951666667	8913.901196400468	4470.891	9809	112
5371	103.177951666667	8913.907648664375	1215.8324	0	16
5371	103.177951666667	8914.909948664375	2560.0896	9809	112
5371	103.177951666667	8915.900670410118	1345.8413	0	16
5371	103.177951666667	8915.905796400468	2055.666	9809	112
5371	103.177951666667	8916.902970410116	739.0653	0	16
5371	103.177951666667	8916.908096400468	2368.755	9809	112
5371	103.177951666667	8916.914548664376	1799.9491	0	16
5371	103.177951666667	8917.905270410116	1323.7281	9809	112
5371	103.177951666667	8919.914996400468	960.6849	0	0
5371	103.177951666667	8920.917296400467	47.801754	0	0
5371	103.177951666667	8964.254189509687	1018.16254	0	16
5371	103.177951666667	8965.256489509688	4035.8582	0	784
5371	103.177951666667	8966.258789509688	2978.312	0	16
5371	103.177951666667	8967.261089509688	2701.9565	0	16
5371	103.177951666667	8971.270289509688	4148.9624	0	0
5371	103.177951666667	8977.010735074375	3357.949	0	0
5371	103.177951666667	8980.017635074375	2390.5784	0	16
5371	103.177951666667	8981.019935074375	2817.5525	0	16
5371	103.177951666667	8982.022235074375	4451.7993	0	784
5371	103.177951666667	8983.024535074375	3874.4517	0	16
5371	103.177951666667	8988.036035074374	3386.6873	0	0
5371	103.177951666667	9250.1299976525	3952.1604	0	784
5371	103.177951666667	9251.1322976525	3249.0654	0	16
5371	103.177951666667	9252.1345976525	2703.3945	0	16
5371	103.177951666667	9253.136897652501	2289.9792	0	16
5371	103.177951666667	9257.1460976525	2268.2275	0	0
5371	103.177951666667	9259.1506976525	3719.224	0	0
5371	103.177951666667	9309.035383156199	3306.3848	0	0
5371	103.177951666667	9310.037683156199	5542.1	0	0
5371	103.177951666667	9312.0422831562	2597.567	1	48
5371	103.177951666667	9313.0445831562	4601.0425	1	48
5371	103.177951666667	9314.0468831562	4569.0327	0	16
5371	103.177951666667	9315.0491831562	3296.7686	0	16
5371	103.177951666667	9316.0514831562	2314.2898	0	16
5371	103.177951666667	9321.0629831562	6112.2065	0	0
5371	103.177951666667	9344.362542173125	3057.9387	0	0
5371	103.177951666667	9346.367142173127	5949.918	0	784
5371	103.177951666667	9347.369442173125	2895.731	0	16
5371	103.177951666667	9348.371742173125	4650.2705	0	16
5371	103.177951666667	9356.390142173126	56.340855	0	0
5371	103.177951666667	9433.08354195625	2849.2893	0	16
5371	103.177951666667	9434.076418872031	1367.0609	11252	112
5371	103.177951666667	9435.078718872031	3600.9753	11252	112
5371	103.177951666667	9436.081018872032	2648.0156	11252	112
5371	103.177951666667	9437.083318872032	3957.4333	11252	112
5371	103.177951666667	9438.085618872032	4598.1455	11252	112
5371	103.177951666667	9439.087918872032	4641.9277	11252	112
5371	103.177951666667	9457.430183123644	2329.4873	0	48
5371	103.177951666667	9458.432483123646	3527.271	8452	112
5371	103.177951666667	9459.434783123646	6023.8213	8452	112
5371	103.177951666667	9460.437083123645	7104.676	8452	112
5371	103.177951666667	9461.439383123645	8923.325	8452	112
5371	103.177951666667	9462.441683123647	5116.108	0	16
5371	103.177951666667	9463.443983123647	4655.364	0	16
5371	103.177951666667	9472.464683123646	10.742461	0	0
5371	103.177951666667	9552.022122965	1932.9114	0	0
5371	103.177951666667	9555.029022965	5148.4126	0	784
5371	103.177951666667	9556.031322965	4518.694	0	16
5371	103.177951666667	9557.033622965	2934.5618	0	16
5371	103.177951666667	9559.038222965	4210.43	0	0
5371	103.177951666667	9564.049722965	2541.022	0	0
5371	103.177951666667	9565.052022965	70.07938	0	0
5371	103.177951666667	9692.147835358439	4701.9126	0	16
5371	103.177951666667	9693.150135358439	3481.5464	0	16
5371	103.177951666667	9694.15243535844	2433.106	0	16
5371	103.177951666667	9695.15473535844	2452.128	0	16
5371	103.177951666667	9697.15933535844	2199.12	0	0
5371	103.177951666667	9909.53621604289	2018.4314	0	0
5371	103.177951666667	9911.54081604289	1451.8953	0	0
5371	103.177951666667	9913.54541604289	2605.7966	0	16
5371	103.177951666667	9914.547716042889	2232.6445	0	16
5371	103.177951666667	9915.55001604289	2709.267	0	784
5371	103.177951666667	9922.56611604289	48.702866	0	0
5371	103.177951666667	9923.56841604289	22.754519	0	0
5371	103.177951666667	9996.071239901172	4271.188	0	16
5371	103.177951666667	9997.073539901172	1813.2506	0	16
5371	103.177951666667	9998.075839901172	2109.593	0	16
5371	103.177951666667	9999.078139901172	3115.8232	0	16
5371	103.177951666667	10000.651332121224	31.968262	0	0
5371	103.177951666667	10001.082739901172	3443.9363	0	0
5371	103.177951666667	10002.085039901172	1917.5305	0	0
5371	103.177951666667	10002.655932121223	3519.4417	0	0
5371	103.177951666667	10004.660532121225	1286.4719	0	16
5371	103.177951666667	10005.662832121225	1544.247	0	16
5371	103.177951666667	10006.665132121223	2024.3281	0	16
5371	103.177951666667	10007.667432121223	1873.9572	0	16
5371	103.177951666667	10010.674332121223	1589.2239	0	0
5371	103.177951666667	10011.676632121224	1433.1766	0	0
5371	103.177951666667	10013.625802506876	354.8432	0	0
5371	103.177951666667	10013.625802506876	226.49066	0	0
5371	103.177951666667	10014.683532121224	1426.4113	0	0
5371	103.177951666667	10015.685832121224	23.292652	0	0
5371	103.177951666667	10016.632702506875	1766.2686	0	16
5371	103.177951666667	10016.632702506875	1644.012	0	16
5371	103.177951666667	10017.635002506875	2117.8586	0	16
5371	103.177951666667	10017.635002506875	306.95285	0	16
5371	103.177951666667	10018.637302506877	1895.1777	0	16
5371	103.177951666667	10019.639602506875	1926.5402	0	16
5371	103.177951666667	10019.639602506875	1187.1477	0	16
5371	103.177951666667	10022.646502506876	722.7721	0	0
5371	103.177951666667	10022.646502506876	196.43088	0	0
5371	103.177951666667	10072.751748862578	4224.1284	0	16
5371	103.177951666667	10073.754048862576	5167.887	0	784
5371	103.177951666667	10074.756348862576	4361.82	0	16
5371	103.177951666667	10075.758648862578	2369.4905	0	16
5371	103.177951666667	10098.221444753828	1590.8625	0	16
5371	103.177951666667	10099.223744753826	1914.6531	0	16
5371	103.177951666667	10100.226044753826	2129.1858	0	16
5371	103.177951666667	10103.232944753827	3538.936	0	0
5371	103.177951666667	10109.246744753827	13.294658	0	0
5371	103.177951666667	10141.654918791146	76.1792	0	0
5371	103.177951666667	10143.659518791146	2180.3752	0	0
5371	103.177951666667	10146.666418791146	6118.7417	1	48
5371	103.177951666667	10147.668718791147	3716.4648	1	48
5371	103.177951666667	10148.671018791147	1858.4117	0	16
5371	103.177951666667	10149.673318791147	1465.7917	0	16
5371	103.177951666667	10151.677918791147	3298.6807	0	0
5371	103.177951666667	10157.691718791146	29.90923	0	0
5371	103.177951666667	10257.868884492946	1488.281	0	0
5371	103.177951666667	10259.873484492946	3092.1553	0	16
5371	103.177951666667	10260.875784492946	2848.4277	0	16
5371	103.177951666667	10261.878084492946	3182.8074	0	16
5371	103.177951666667	10263.882684492946	1577.8019	0	0
5371	103.177951666667	10264.884984492946	6784.1416	0	0
5371	103.177951666667	10265.887284492943	640.852	0	0
5371	103.177951666667	10266.889584492943	2718.4949	0	0
5371	103.177951666667	10298.753943556094	2583.2278	0	784
5371	103.177951666667	10299.756243556092	1342.2703	0	16
5371	103.177951666667	10300.758543556092	1240.3214	0	16
5371	103.177951666667	10301.760843556094	947.34143	0	16
5371	103.177951666667	10309.779243556091	19.979097	0	0
5371	103.177951666667	10415.781368250782	1421.1008	0	0
5371	103.177951666667	10418.788268250782	1936.7715	0	16
5371	103.177951666667	10419.787296366874	2334.531	0	16
5371	103.177951666667	10419.790568250783	4117.9893	0	16
5371	103.177951666667	10420.792868250783	4240.5854	0	16
5371	103.177951666667	10421.791896366874	1636.8345	0	16
5371	103.177951666667	10421.795168250783	6550.531	0	784
5371	103.177951666667	10422.794196366875	1252.5604	0	16
5371	103.177951666667	10423.796496366875	1226.3058	0	16
5371	103.177951666667	10424.798796366875	1180.3505	0	16
5371	103.177951666667	10428.811268250784	60.722775	0	0
5371	103.177951666667	10507.81751892375	1255.1779	0	0
5371	103.177951666667	10509.82211892375	1504.2383	0	16
5371	103.177951666667	10510.82441892375	5323.326	0	784
5371	103.177951666667	10511.82671892375	1539.5905	0	16
5371	103.177951666667	10520.84741892375	17.557705	0	0
5371	103.177951666667	10618.496303884687	561.3421	0	0
5371	103.177951666667	10618.496303884687	1437.1932	0	0
5371	103.177951666667	10621.503203884688	2206.6924	0	16
5371	103.177951666667	10621.503203884688	485.25418	0	16
5371	103.177951666667	10622.505503884688	2373.2947	0	16
5371	103.177951666667	10622.505503884688	1557.3562	0	16
5371	103.177951666667	10623.507803884688	2012.4287	0	16
5371	103.177951666667	10625.512403884688	1403.7722	0	16
5371	103.177951666667	10625.512403884688	1324.1686	0	16
5371	103.177951666667	10626.514703884688	969.3465	0	16
5371	103.177951666667	10626.514703884688	1248.0492	0	16
5371	103.177951666667	10627.517003884686	1234.3619	0	16
5371	103.177951666667	10751.555397402031	1301.3872	0	16
5371	103.177951666667	10752.557697402031	1786.1664	0	784
5371	103.177951666667	10753.55999740203	1485.7734	0	16
5371	103.177951666667	10755.56459740203	944.6114	0	0
5371	103.177951666667	10757.56919740203	1532.5127	0	0
5371	103.177951666667	10759.088681501875	1892.469	0	0
5371	103.177951666667	10759.57379740203	2668.917	0	0
5371	103.177951666667	10760.57609740203	2112.735	0	0
5371	103.177951666667	10762.095581501875	3846.9543	0	784
5371	103.177951666667	10763.097881501875	2291.899	0	16
5371	103.177951666667	10764.100181501875	1451.3195	0	16
5371	103.177951666667	10765.102481501875	3119.7952	0	16
5371	103.177951666667	10770.113981501874	194.03511	0	0
5371	103.177951666667	10938.771032819375	22.768293	0	0
5371	103.177951666667	10940.775632819374	409.1788	0	0
5371	103.177951666667	10941.777932819376	1426.7104	0	0
5371	103.177951666667	10943.782532819374	3388.1694	0	784
5371	103.177951666667	10944.784832819376	3232.1997	0	16
5371	103.177951666667	10945.787132819374	1612.5908	0	16
5371	103.177951666667	10949.796332819375	3123.6606	0	0
5371	103.177951666667	10950.798632819375	495.17392	0	0
5371	103.177951666667	11010.082240273125	104.92954	0	0
5371	103.177951666667	11011.087049170468	13.790953	0	0
5371	103.177951666667	11013.089140273125	698.9146	0	16
5371	103.177951666667	11013.091649170468	251.40207	0	16
5371	103.177951666667	11013.091649170468	1231.8113	0	16
5371	103.177951666667	11014.091440273125	1594.4341	0	16
5371	103.177951666667	11014.093949170468	525.1213	0	16
5371	103.177951666667	11014.093949170468	2135.8865	0	16
5371	103.177951666667	11015.093740273125	2248.591	0	16
5371	103.177951666667	11016.098549170469	996.4574	0	16
5371	103.177951666667	11017.100849170469	1061.3074	0	16
5371	103.177951666667	11018.100640273125	1749.0006	0	16
5371	103.177951666667	11018.103149170469	1420.5342	0	16
5371	103.177951666667	11018.103149170469	1177.3516	0	16
5371	103.177951666667	11019.102940273126	1992.6998	0	784
5371	103.177951666667	11021.107540273126	2332.4807	0	0
5371	103.177951666667	11027.107252498827	26.339369	0	0
5371	103.177951666667	11030.114152498827	574.7268	0	16
5371	103.177951666667	11031.116452498827	2091.795	0	16
5371	103.177951666667	11032.118752498827	2759.6572	0	16
5371	103.177951666667	11033.121052498826	898.9301	0	16
5371	103.177951666667	11034.123352498826	3005.4382	0	16
5371	103.177951666667	11036.127952498828	1450.7843	0	16
5371	103.177951666667	11037.130252498826	2872.5452	0	16
5371	103.177951666667	11038.132552498826	2557.2227	0	16
5371	103.177951666667	11064.085053584531	1185.5116	0	0
5371	103.177951666667	11066.089653584531	2499.3982	0	16
5371	103.177951666667	11067.091953584531	3041.315	0	16
5371	103.177951666667	11068.094253584532	3024.8735	0	16
5371	103.177951666667	11069.096553584532	1488.8998	0	16
5371	103.177951666667	11072.103453584532	1726.3984	0	0
5371	103.177951666667	11076.10343291875	173.18497	0	0
5371	103.177951666667	11077.053499262292	1919.6738	0	48
5371	103.177951666667	11078.10803291875	2080.4287	0	16
5371	103.177951666667	11078.11725358453	14.524899	0	0
5371	103.177951666667	11079.11033291875	2333.224	10979	112
5371	103.177951666667	11080.060399262293	2013.1871	0	16
5371	103.177951666667	11080.11263291875	5208.9717	10979	112
5371	103.177951666667	11081.062699262293	2785.4385	10979	112
5371	103.177951666667	11081.11493291875	2161.207	0	16
5371	103.177951666667	11082.064999262293	3104.3477	0	16
5371	103.177951666667	11082.11723291875	3412.7976	0	16
5371	103.177951666667	11083.067299262293	1979.3666	10979	112
5371	103.177951666667	11083.109800261824	18.343027	0	0
5371	103.177951666667	11084.069599262293	2813.9468	10979	112
5371	103.177951666667	11084.112100261824	109.88948	0	0
5371	103.177951666667	11084.12183291875	1174.9197	0	16
5371	103.177951666667	11086.12643291875	2913.1846	0	48
5371	103.177951666667	11087.07649926229	2784.1245	10979	112
5371	103.177951666667	11087.119000261824	2328.391	0	16
5371	103.177951666667	11087.128732918749	1940.0356	0	16
5371	103.177951666667	11088.07879926229	494.08844	10979	112
5371	103.177951666667	11088.121300261824	1595.9803	0	16
5371	103.177951666667	11089.123600261823	2460.5872	0	16
5371	103.177951666667	11090.08339926229	183.3529	0	0
5371	103.177951666667	11090.125900261824	939.2905	0	48
5371	103.177951666667	11092.130500261823	884.021	0	48
5371	103.177951666667	11092.14023291875	17.857492	0	0
5371	103.177951666667	11093.110523018126	1060.5421	10979	112
5371	103.177951666667	11093.132800261823	2637.8284	0	16
5371	103.177951666667	11093.135714587275	3058.691	0	48
5371	103.177951666667	11094.112823018124	415.77353	10979	112
5371	103.177951666667	11095.115123018126	1392.6105	10979	112
5371	103.177951666667	11096.139700261823	2108.3223	0	16
5371	103.177951666667	11096.142614587277	2181.8638	0	48
5371	103.177951666667	11097.119723018124	1567.7922	0	16
5371	103.177951666667	11097.142000261823	2344.0298	0	16
5371	103.177951666667	11097.144914587276	2826.858	10979	112
5371	103.177951666667	11098.122023018124	2074.8381	0	16
5371	103.177951666667	11098.147214587276	5378.948	11275	112
5371	103.177951666667	11099.146600261824	24.763975	0	0
5371	103.177951666667	11099.149514587276	2656.6025	11275	112
5371	103.177951666667	11100.126623018125	1578.8884	11275	112
5371	103.177951666667	11101.128923018125	2454.535	11275	112
5371	103.177951666667	11101.154114587276	2319.5925	0	16
5371	103.177951666667	11102.156414587276	1737.2905	0	48
5371	103.177951666667	11103.133523018127	1585.6093	11275	112
5371	103.177951666667	11103.158714587276	5160.529	0	48
5371	103.177951666667	11104.161014587276	4806.3555	0	48
5371	103.177951666667	11105.138123018125	1654.5833	11275	112
5371	103.177951666667	11106.140423018125	3220.0823	11275	112
5371	103.177951666667	11107.167914587277	1470.2631	0	48
5371	103.177951666667	11108.170214587277	46.728825	0	0
5371	103.177951666667	11109.147323018125	14.350512	0	0
5371	103.177951666667	11118.143166249687	117.22139	0	0
5371	103.177951666667	11119.145466249687	2697.7773	0	16
5371	103.177951666667	11120.116455819141	4267.435	4104	112
5371	103.177951666667	11120.162908081653	298.39532	0	0
5371	103.177951666667	11121.146853893775	4379.5586	4104	112
5371	103.177951666667	11121.150066249687	4033.666	0	16
5371	103.177951666667	11122.117646609297	2373.8892	0	16
5371	103.177951666667	11122.121055819141	3102.6135	4104	112
5371	103.177951666667	11122.149153893777	1818.1978	0	16
5371	103.177951666667	11122.152366249687	2529.1475	0	16
5371	103.177951666667	11123.119946609297	1726.0865	0	16
5371	103.177951666667	11123.123355819142	7055.4355	4104	112
5371	103.177951666667	11123.135946651659	187.683	0	16
5371	103.177951666667	11123.151453893777	6432.1475	0	16
5371	103.177951666667	11123.154666249688	3573.0662	0	16
5371	103.177951666667	11123.169808081651	3522.535	0	16
5371	103.177951666667	11124.122246609297	2261.9995	0	16
5371	103.177951666667	11124.125655819142	6321.0127	0	16
5371	103.177951666667	11124.12573460906	326.40546	0	16
5371	103.177951666667	11124.138246651659	1129.8591	0	16
5371	103.177951666667	11124.153753893776	4194.0806	0	16
5371	103.177951666667	11124.156966249688	7200.8633	4104	112
5371	103.177951666667	11124.172108081651	1891.0684	0	16
5371	103.177951666667	11125.123804810977	257.41278	0	16
5371	103.177951666667	11125.124546609297	2680.392	0	16
5371	103.177951666667	11125.127955819142	8822.912	4104	112
5371	103.177951666667	11125.12803460906	987.85455	0	16
5371	103.177951666667	11125.132663584533	311.93903	0	16
5371	103.177951666667	11125.140546651657	3491.8286	0	16
5371	103.177951666667	11125.156053893776	6966.623	0	16
5371	103.177951666667	11125.159266249686	6972.619	0	16
5371	103.177951666667	11125.174408081653	5097.755	0	16
5371	103.177951666667	11126.12515453573	452.50793	0	16
5371	103.177951666667	11126.126104810979	1155.4431	0	16
5371	103.177951666667	11126.126846609297	7990.829	0	16
5371	103.177951666667	11126.130255819142	9915.118	4104	112
5371	103.177951666667	11126.142846651659	8507.235	0	16
5371	103.177951666667	11126.158353893778	5156.8135	0	16
5371	103.177951666667	11126.161566249686	2784.1743	0	16
5371	103.177951666667	11126.176708081652	3531.4126	0	16
5371	103.177951666667	11127.129146609297	2580.275	0	16
5371	103.177951666667	11127.132555819142	8843.84	0	16
5371	103.177951666667	11127.132634609061	1408.8549	0	16
5371	103.177951666667	11127.14514665166	11263.7295	4104	112
5371	103.177951666667	11127.163866249686	3460.319	0	16
5371	103.177951666667	11127.179008081652	1989.938	0	16
5371	103.177951666667	11128.12975453573	1595.1816	0	16
5371	103.177951666667	11128.130704810977	452.32977	0	16
5371	103.177951666667	11128.131446609297	3691.0742	0	16
5371	103.177951666667	11128.134934609061	2058.7327	0	16
5371	103.177951666667	11128.14744665166	13427.723	4104	112
5371	103.177951666667	11128.162953893776	2628.0413	0	16
5371	103.177951666667	11128.166166249686	2561.327	0	16
5371	103.177951666667	11129.137155819142	4215.801	0	16
5371	103.177951666667	11129.141863584531	1260.7705	0	16
5371	103.177951666667	11129.149746651658	19856.498	4104	112
5371	103.177951666667	11129.165253893776	3147.0964	0	16
5371	103.177951666667	11129.168466249686	1319.0615	0	16
5371	103.177951666667	11129.183608081652	2238.4834	0	16
5371	103.177951666667	11130.13435453573	975.5692	0	16
5371	103.177951666667	11130.136046609297	1610.9904	0	16
5371	103.177951666667	11130.152046651658	14703.502	864	112
5371	103.177951666667	11130.167553893776	4087.7622	0	16
5371	103.177951666667	11130.168306690859	178.72516	0	16
5371	103.177951666667	11130.185908081652	1046.2372	0	16
5371	103.177951666667	11131.13665453573	4838.837	0	16
5371	103.177951666667	11131.138346609296	1763.2266	0	16
5371	103.177951666667	11131.14183460906	9698.049	864	112
5371	103.177951666667	11131.17060669086	2464.4055	0	16
5371	103.177951666667	11131.173066249687	427.2935	0	16
5371	103.177951666667	11132.13895453573	2521.651	0	16
5371	103.177951666667	11132.140646609296	662.46686	0	16
5371	103.177951666667	11132.144055819143	4568.828	0	16
5371	103.177951666667	11132.14413460906	6289.3364	864	112
5371	103.177951666667	11132.175366249687	231.87851	0	16
5371	103.177951666667	11133.146355819143	533.37305	0	16
5371	103.177951666667	11133.158946651658	7528.741	864	112
5371	103.177951666667	11133.192808081652	1750.7144	0	16
5371	103.177951666667	11134.097793112343	1639.5723	0	16
5371	103.177951666667	11134.14355453573	5369.2847	864	112
5371	103.177951666667	11134.145246609296	564.742	0	16
5371	103.177951666667	11134.148655819141	111.55851	0	16
5371	103.177951666667	11134.14873460906	129.47893	0	16
5371	103.177951666667	11134.161246651658	5152.0005	0	16
5371	103.177951666667	11134.17750669086	954.47217	0	16
5371	103.177951666667	11134.179966249687	57.961742	0	16
5371	103.177951666667	11134.19510808165	787.81683	0	16
5371	103.177951666667	11135.15103460906	3466.275	864	112
5371	103.177951666667	11135.179806690858	1961.9545	0	16
5371	103.177951666667	11135.182266249687	26.84473	0	16
5371	103.177951666667	11136.148154535727	1180.7455	0	16
5371	103.177951666667	11136.149104810978	247.95837	0	16
5371	103.177951666667	11136.149846609296	52.287064	0	16
5371	103.177951666667	11136.15333460906	3121.3928	864	112
5371	103.177951666667	11136.155403293957	1107.4039	0	16
5371	103.177951666667	11136.18210669086	2039.5306	0	16
5371	103.177951666667	11136.184566249687	11.871469	0	16
5371	103.177951666667	11137.104693112344	1235.7056	0	16
5371	103.177951666667	11137.112313131875	567.9637	0	16
5371	103.177951666667	11137.157703293957	7069.166	864	112
5371	103.177951666667	11137.159595500763	464.08798	0	16
5371	103.177951666667	11137.160263584532	284.01834	0	16
5371	103.177951666667	11137.183653893775	15.158105	0	16
5371	103.177951666667	11138.106993112344	679.18695	0	16
5371	103.177951666667	11138.114613131873	1755.0022	0	16
5371	103.177951666667	11138.151336067847	1250.918	0	16
5371	103.177951666667	11138.152754535728	339.5935	0	16
5371	103.177951666667	11138.153704810979	160.2026	0	16
5371	103.177951666667	11138.154446609296	10.752777	0	16
5371	103.177951666667	11138.160003293957	24326.318	864	112
5371	103.177951666667	11138.18670669086	1861.2885	0	16
5371	103.177951666667	11139.109293112342	1535.9023	0	16
5371	103.177951666667	11139.116913131875	4804.2114	0	16
5371	103.177951666667	11139.153636067847	1998.2856	0	16
5371	103.177951666667	11139.153683478828	20.61221	0	16
5371	103.177951666667	11139.155054535728	184.64487	0	16
5371	103.177951666667	11139.16023460906	87.41062	0	16
5371	103.177951666667	11139.162303293957	62789.754	864	112
5371	103.177951666667	11139.163305237502	3300.3237	0	16
5371	103.177951666667	11139.164195500765	967.0534	0	16
5371	103.177951666667	11139.164863584532	55.00976	0	16
5371	103.177951666667	11139.184762008334	23.666342	0	16
5371	103.177951666667	11139.189006690858	2385.7498	0	16
5371	103.177951666667	11140.111593112344	1033.1763	0	16
5371	103.177951666667	11140.119213131873	6309.2266	0	16
5371	103.177951666667	11140.155936067848	3277.2483	0	16
5371	103.177951666667	11140.155983478828	124.086334	0	16
5371	103.177951666667	11140.157354535728	94.964516	0	16
5371	103.177951666667	11140.16253460906	40.575123	0	16
5371	103.177951666667	11140.164603293957	133467.5	864	112
5371	103.177951666667	11140.165605237502	3660.4224	0	16
5371	103.177951666667	11140.166495500765	3011.0347	0	16
5371	103.177951666667	11140.167163584532	25.534973	0	16
5371	103.177951666667	11140.174641889473	1188.3718	0	16
5371	103.177951666667	11140.187062008334	295.6148	0	16
5371	103.177951666667	11141.113893112344	2323.3765	0	16
5371	103.177951666667	11141.121513131873	3405.2449	0	16
5371	103.177951666667	11141.158283478828	383.48868	0	16
5371	103.177951666667	11141.16074694965	4436.371	0	16
5371	103.177951666667	11141.16344451814	36.98783	0	16
5371	103.177951666667	11141.16483460906	31.828926	0	16
5371	103.177951666667	11141.166903293957	167272.23	864	112
5371	103.177951666667	11141.167905237502	2315.65	0	16
5371	103.177951666667	11141.176941889473	39.536713	0	16
5371	103.177951666667	11141.177346651657	14.388532	0	16
5371	103.177951666667	11141.189362008334	440.31058	0	16
5371	103.177951666667	11141.19360669086	274.19867	0	16
5371	103.177951666667	11142.116193112342	587.52893	0	16
5371	103.177951666667	11142.123813131875	10513.674	0	16
5371	103.177951666667	11142.15952090224	242.53714	0	16
5371	103.177951666667	11142.163046949649	871.55554	0	16
5371	103.177951666667	11142.16574451814	10585.623	0	16
5371	103.177951666667	11142.169203293957	172539.9	864	112
5371	103.177951666667	11142.170205237502	1309.3063	0	16
5371	103.177951666667	11142.171095500764	5186.987	0	16
5371	103.177951666667	11142.191662008334	929.5099	0	16
5371	103.177951666667	11142.195906690858	158.30962	0	16
5371	103.177951666667	11143.118493112344	390.4944	0	16
5371	103.177951666667	11143.126113131873	9266.749	0	16
5371	103.177951666667	11143.133904617109	48.875755	0	16
5371	103.177951666667	11143.16182090224	1469.3737	0	16
5371	103.177951666667	11143.162836067848	4888.6484	0	16
5371	103.177951666667	11143.162883478828	1477.973	0	16
5371	103.177951666667	11143.16534694965	3515.1348	0	16
5371	103.177951666667	11143.168044518141	13905.216	0	16
5371	103.177951666667	11143.171503293956	198444.58	864	112
5371	103.177951666667	11143.173395500766	23057.295	0	16
5371	103.177951666667	11143.181541889473	920.8025	0	16
5371	103.177951666667	11143.198206690859	85.899445	0	16
5371	103.177951666667	11144.120793112343	241.65312	0	16
5371	103.177951666667	11144.128413131873	8270.25	0	16
5371	103.177951666667	11144.136204617109	515.9351	0	16
5371	103.177951666667	11144.16412090224	2197.791	0	16
5371	103.177951666667	11144.165136067848	15752.627	0	16
5371	103.177951666667	11144.165183478828	1729.6979	0	16
5371	103.177951666667	11144.16764694965	11043.154	0	16
5371	103.177951666667	11144.170344518143	245.1831	0	16
5371	103.177951666667	11144.173803293956	161852.81	864	112
5371	103.177951666667	11144.1748052375	1336.269	0	16
5371	103.177951666667	11144.175695500764	8145.7354	0	16
5371	103.177951666667	11144.196262008334	1985.989	0	16
5371	103.177951666667	11144.200506690859	74.43149	0	16
5371	103.177951666667	11145.123093112343	257.0713	0	16
5371	103.177951666667	11145.130713131875	11018.928	0	16
5371	103.177951666667	11145.138504617109	1706.1168	0	16
5371	103.177951666667	11145.160866445	43.52882	0	16
5371	103.177951666667	11145.167436067848	14457.178	0	16
5371	103.177951666667	11145.167483478828	1990.5408	0	16
5371	103.177951666667	11145.176103293956	126732.27	864	112
5371	103.177951666667	11145.1771052375	862.32227	0	16
5371	103.177951666667	11145.198562008334	2231.369	0	16
5371	103.177951666667	11146.125393112345	103.96649	0	16
5371	103.177951666667	11146.133013131874	5905.1724	0	16
5371	103.177951666667	11146.163166445	450.18774	0	16
5371	103.177951666667	11146.16872090224	6681.9907	0	16
5371	103.177951666667	11146.169783478828	2209.3462	0	16
5371	103.177951666667	11146.172246949649	1476.6132	0	16
5371	103.177951666667	11146.174944518141	15683.424	0	16
5371	103.177951666667	11146.178403293956	103942.8	864	112
5371	103.177951666667	11146.180295500764	11624.2705	0	16
5371	103.177951666667	11146.188441889472	566.5221	0	16
5371	103.177951666667	11146.200862008334	1363.0896	0	16
5371	103.177951666667	11147.127693112343	39.105587	0	16
5371	103.177951666667	11147.135313131874	3245.0764	0	16
5371	103.177951666667	11147.14310461711	3580.8103	0	16
5371	103.177951666667	11147.165466445	809.8505	0	16
5371	103.177951666667	11147.171020902239	4523.339	0	16
5371	103.177951666667	11147.177244518141	4529.841	0	16
5371	103.177951666667	11147.180703293956	62116.402	864	112
5371	103.177951666667	11148.137613131874	2644.2844	0	16
5371	103.177951666667	11148.14540461711	4097.967	0	16
5371	103.177951666667	11148.167766445	3328.5496	0	16
5371	103.177951666667	11148.17332090224	2158.2615	0	16
5371	103.177951666667	11148.174383478827	1058.6057	0	16
5371	103.177951666667	11148.179544518141	293.71735	0	16
5371	103.177951666667	11148.183003293956	33769.305	864	112
5371	103.177951666667	11148.184005237501	251.49228	0	16
5371	103.177951666667	11148.205462008333	1652.9082	0	16
5371	103.177951666667	11149.14770461711	5106.778	0	16
5371	103.177951666667	11149.170066445	3060.798	0	16
5371	103.177951666667	11149.17562090224	5824.604	0	16
5371	103.177951666667	11149.176683478827	1096.3997	0	16
5371	103.177951666667	11149.185303293956	16613.58	864	112
5371	103.177951666667	11149.207762008333	703.16864	0	16
5371	103.177951666667	11150.15000461711	5941.977	0	16
5371	103.177951666667	11150.172366445	5430.3555	0	16
5371	103.177951666667	11150.177920902239	3165.2275	0	16
5371	103.177951666667	11150.178936067845	487.78546	0	16
5371	103.177951666667	11150.178983478827	781.7927	0	16
5371	103.177951666667	11150.184144518142	1375.0396	0	16
5371	103.177951666667	11150.187603293956	13440.72	864	112
5371	103.177951666667	11150.189495500765	361.7974	0	16
5371	103.177951666667	11151.15230461711	2190.5098	0	16
5371	103.177951666667	11151.174666445	3737.6973	0	16
5371	103.177951666667	11151.180220902239	1861.0378	0	16
5371	103.177951666667	11151.181283478827	589.39996	0	16
5371	103.177951666667	11151.189903293956	3889.3057	864	112
5371	103.177951666667	11152.146813131874	140.15445	0	16
5371	103.177951666667	11152.149672653994	175.26799	0	16
5371	103.177951666667	11152.15460461711	3821.7036	0	16
5371	103.177951666667	11152.176966444998	4619.2246	864	112
5371	103.177951666667	11152.192203293956	1527.6139	0	16
5371	103.177951666667	11153.151972653992	2672.611	6400	112
5371	103.177951666667	11153.15502489801	177.28375	0	16
5371	103.177951666667	11153.15690461711	2606.631	0	16
5371	103.177951666667	11153.179266444999	1592.2814	0	16
5371	103.177951666667	11153.18482090224	1366.545	0	16
5371	103.177951666667	11153.194503293957	888.035	0	16
5371	103.177951666667	11154.154272653992	5113.1797	6400	112
5371	103.177951666667	11154.157324898008	2467.7224	0	16
5371	103.177951666667	11154.159204617108	4162.1265	0	16
5371	103.177951666667	11154.181566444999	3437.6343	0	16
5371	103.177951666667	11154.181579266406	47.41732	0	16
5371	103.177951666667	11154.188183478827	62.933033	0	16
5371	103.177951666667	11154.196803293957	529.19366	0	16
5371	103.177951666667	11155.088984804373	1745.6667	0	16
5371	103.177951666667	11155.088984804373	596.3578	0	16
5371	103.177951666667	11155.156572653994	6654.1855	6400	112
5371	103.177951666667	11155.183879266406	285.45416	0	16
5371	103.177951666667	11155.18942090224	659.4396	0	16
5371	103.177951666667	11155.200995500765	115.03441	0	16
5371	103.177951666667	11155.221562008333	35.26237	0	16
5371	103.177951666667	11156.091284804374	596.96216	0	16
5371	103.177951666667	11156.091284804374	1964.2021	0	16
5371	103.177951666667	11156.147351545234	1784.2888	0	16
5371	103.177951666667	11156.158872653994	11095.12	6400	112
5371	103.177951666667	11156.186179266404	882.19586	0	16
5371	103.177951666667	11156.186179266404	381.47736	0	16
5371	103.177951666667	11156.192783478828	14.256095	0	16
5371	103.177951666667	11156.194231583439	21.627708	0	16
5371	103.177951666667	11156.201403293955	91.52813	0	16
5371	103.177951666667	11156.223862008334	16.368435	0	16
5371	103.177951666667	11157.093584804372	1927.5403	0	16
5371	103.177951666667	11157.093584804372	785.1069	0	16
5371	103.177951666667	11157.149651545235	949.9882	0	16
5371	103.177951666667	11157.155216523126	45.594475	0	16
5371	103.177951666667	11157.161172653992	13861.213	6400	112
5371	103.177951666667	11157.164224898008	1594.9221	0	16
5371	103.177951666667	11157.166104617108	2579.9578	0	16
5371	103.177951666667	11157.188466444999	1628.9177	0	16
5371	103.177951666667	11157.188479266406	2872.3672	0	16
5371	103.177951666667	11157.19402090224	60.028744	0	16
5371	103.177951666667	11157.203703293955	39.591015	0	16
5371	103.177951666667	11158.095884804372	3137.4214	0	16
5371	103.177951666667	11158.151951545235	2328.0586	0	16
5371	103.177951666667	11158.157516523126	274.83792	0	16
5371	103.177951666667	11158.163472653992	15399.078	6400	112
5371	103.177951666667	11158.168404617109	193.39502	0	16
5371	103.177951666667	11158.190766445	475.04434	0	16
5371	103.177951666667	11158.198831583439	402.38196	0	16
5371	103.177951666667	11158.206003293955	15.546801	0	16
5371	103.177951666667	11159.154251545235	1840.8572	0	16
5371	103.177951666667	11159.165772653992	15331.042	6400	112
5371	103.177951666667	11159.16882489801	439.65585	0	16
5371	103.177951666667	11159.170704617109	72.59534	0	16
5371	103.177951666667	11159.193079266406	3979.0806	0	16
5371	103.177951666667	11159.193079266406	607.1647	0	16
5371	103.177951666667	11159.19862090224	12.350644	0	16
5371	103.177951666667	11160.100484804372	961.12805	0	16
5371	103.177951666667	11160.100484804372	96.5163	0	0
5371	103.177951666667	11160.156551545235	1437.8864	0	16
5371	103.177951666667	11160.162116523126	898.92395	0	16
5371	103.177951666667	11160.162116523126	90.26977	0	16
5371	103.177951666667	11160.168072653994	16415.973	6400	880
5371	103.177951666667	11160.195366445	146.24782	0	16
5371	103.177951666667	11160.195379266404	494.05145	0	16
5371	103.177951666667	11160.195379266404	4470.718	0	16
5371	103.177951666667	11160.203431583439	2093.952	0	16
5371	103.177951666667	11161.158851545233	2253.9885	0	16
5371	103.177951666667	11161.169139443045	8311.241	6400	112
5371	103.177951666667	11161.197679266405	4249.0415	0	16
5371	103.177951666667	11161.205731583439	478.4235	0	16
5371	103.177951666667	11162.105084804372	396.7184	0	16
5371	103.177951666667	11162.105084804372	283.91187	0	16
5371	103.177951666667	11162.166716523127	1926.1527	0	16
5371	103.177951666667	11162.166716523127	1378.4529	0	16
5371	103.177951666667	11162.172672653993	11777.657	6400	112
5371	103.177951666667	11162.199966445	30.10599	0	0
5371	103.177951666667	11162.20803158344	2240.7646	0	16
5371	103.177951666667	11163.107384804372	229.94191	0	0
5371	103.177951666667	11163.107384804372	77.88052	0	0
5371	103.177951666667	11163.169016523127	2167.2827	0	16
5371	103.177951666667	11163.169016523127	734.0511	0	16
5371	103.177951666667	11163.174972653993	4878.6543	6400	112
5371	103.177951666667	11163.202266445	13.3440485	0	0
5371	103.177951666667	11163.21033158344	3103.994	0	16
5371	103.177951666667	11164.171316523127	1140.1099	0	16
5371	103.177951666667	11164.176039443046	3689.1055	0	48
5371	103.177951666667	11165.179572653993	635.5585	0	16
5371	103.177951666667	11165.206879266405	1445.0317	0	16
5371	103.177951666667	11166.170351545234	1096.2533	0	16
5371	103.177951666667	11166.181872653993	1193.3865	0	16
5371	103.177951666667	11166.209179266405	894.3351	0	16
5371	103.177951666667	11166.209179266405	1860.5883	9388	112
5371	103.177951666667	11166.21723158344	991.5597	0	16
5371	103.177951666667	11167.184172653993	453.49777	0	16
5371	103.177951666667	11167.211479266405	517.48083	0	16
5371	103.177951666667	11167.211479266405	802.3463	9388	112
5371	103.177951666667	11168.185239443046	87.1176	0	16
5371	103.177951666667	11168.22183158344	1038.9423	9388	112
5371	103.177951666667	11169.182816523127	2015.489	9388	112
5371	103.177951666667	11169.182816523127	437.73547	0	16
5371	103.177951666667	11169.187539443046	65.950554	0	16
5371	103.177951666667	11170.191072653992	17.85291	9388	112
5371	103.177951666667	11171.193372653994	10.405237	0	48
5371	103.177951666667	11171.220679266406	32.795406	0	16
5371	103.177951666667	11171.228731583438	66.03355	9388	112
5371	103.177951666667	11172.189716523128	71.23112	9388	112
5371	103.177951666667	11172.222979266404	14.536095	0	16
5371	103.177951666667	11173.23333158344	14.958447	9388	112
5371	103.177951666667	11208.13731332	18.002275	0	0
5371	103.177951666667	11212.14651332	1173.1543	0	16
5371	103.177951666667	11213.14881332	1715.4983	0	16
5371	103.177951666667	11214.15111332	1158.8623	0	16
5371	103.177951666667	11215.153413319998	1543.9994	0	16
5371	103.177951666667	11217.158013319999	1050.419	0	0
5371	103.177951666667	11218.160313319999	2712.454	0	0
5371	103.177951666667	11221.167213319999	1218.2064	0	0
5371	103.177951666667	11222.16951332	118.050415	0	0
5371	103.177951666667	11224.17411332	30.101448	0	0
5371	103.177951666667	11225.17641332	14.085741	0	0
5371	103.177951666667	11226.211441927539	2047.62	0	0
5371	103.177951666667	11227.213741927539	4035.858	0	0
5371	103.177951666667	11229.218341927539	1584.0741	0	16
5371	103.177951666667	11230.220641927539	2562.196	0	16
5371	103.177951666667	11231.222941927539	3214.6208	1	48
5371	103.177951666667	11232.22524192754	4126.5474	1	48
5371	103.177951666667	11234.22984192754	2556.7026	12450	112
5371	103.177951666667	11235.23214192754	1412.5239	12450	112
5371	103.177951666667	11235.23217811732	52.64023	0	16
5371	103.177951666667	11236.234441927538	1116.3402	12450	112
5371	103.177951666667	11236.23447811732	188.4702	0	16
5371	103.177951666667	11237.236741927538	887.13885	12450	112
5371	103.177951666667	11237.23677811732	748.4331	0	16
5371	103.177951666667	11240.243641927538	97.783295	0	16
5371	103.177951666667	11240.24367811732	2698.3008	0	16
5371	103.177951666667	11241.245941927538	48.09339	0	16
5371	103.177951666667	11241.24597811732	3356.7737	0	16
5371	103.177951666667	11242.248241927538	22.504932	0	16
5371	103.177951666667	11242.24827811732	2582.444	0	16
5371	103.177951666667	11243.250541927539	10.055729	0	16
5371	103.177951666667	11243.25057811732	1478.5781	0	16
5371	103.177951666667	11244.25287811732	1928.5166	0	16
5371	103.177951666667	11245.25517811732	1536.1837	0	16
5371	103.177951666667	11282.336873262266	2397.9568	0	16
5371	103.177951666667	11283.339173262264	2626.2537	0	16
5371	103.177951666667	11284.341473262266	1821.8333	0	16
5371	103.177951666667	11285.343773262266	1208.9939	0	16
5371	103.177951666667	11291.357573262265	105.30402	0	0
5371	103.177951666667	11292.359873262267	54.87995	0	0
5371	103.177951666667	11334.083359353437	1722.7734	0	0
5371	103.177951666667	11335.085659353437	1700.4779	0	0
5371	103.177951666667	11338.092559353438	2022.9541	0	16
5371	103.177951666667	11339.094859353438	3561.763	0	16
5371	103.177951666667	11340.097159353438	1911.4746	0	16
5371	103.177951666667	11341.099459353438	4402.992	0	784
5371	103.177951666667	11344.253480251875	1808.7449	0	16
5371	103.177951666667	11345.255780251875	1526.7361	0	16
5371	103.177951666667	11346.258080251875	1672.7981	0	16
5371	103.177951666667	11347.260380251875	2082.774	0	16
5371	103.177951666667	11350.267280251875	1154.4858	0	0
5371	103.177951666667	11351.269580251874	1811.7438	0	0
5371	103.177951666667	11353.274180251874	214.00868	0	0
5371	103.177951666667	11357.283380251874	14.644984	0	0
5371	103.177951666667	11445.239537439375	2484.5168	0	16
5371	103.177951666667	11446.241837439375	499.4615	0	16
5371	103.177951666667	11447.244137439375	2026.0166	0	16
5371	103.177951666667	11450.251037439375	1731.1481	0	16
5371	103.177951666667	11451.253337439375	3152.4822	0	784
5371	103.177951666667	11452.255637439375	1546.7078	0	16
5371	103.177951666667	11454.170147567189	2181.5625	0	0
5371	103.177951666667	11456.264837439372	670.6503	0	0
5371	103.177951666667	11457.177047567187	1057.306	0	0
5371	103.177951666667	11460.183947567188	1700.179	0	0
5371	103.177951666667	11460.274037439372	58.97956	0	0
5371	103.177951666667	11461.185726636199	27.319967	0	0
5371	103.177951666667	11461.186247567188	2373.3838	0	0
5371	103.177951666667	11463.190326636199	442.10565	0	0
5371	103.177951666667	11463.190326636199	539.73755	0	0
5371	103.177951666667	11463.190847567188	1469.483	0	0
5371	103.177951666667	11466.197226636199	2663.0762	0	16
5371	103.177951666667	11466.197747567188	343.44473	0	16
5371	103.177951666667	11467.1995266362	3081.0413	0	16
5371	103.177951666667	11467.1995266362	131.5725	0	16
5371	103.177951666667	11467.200047567187	117.29706	0	16
5371	103.177951666667	11468.201826636197	696.71674	0	16
5371	103.177951666667	11468.201826636197	3111.255	0	784
5371	103.177951666667	11468.202347567189	62.016945	0	16
5371	103.177951666667	11469.2041266362	2796.7754	0	16
5371	103.177951666667	11469.2041266362	1906.2422	0	16
5371	103.177951666667	11469.204647567189	31.093218	0	16
5371	103.177951666667	11471.2087266362	1679.9196	0	0
5371	103.177951666667	11472.2110266362	1154.3536	0	0
5371	103.177951666667	11509.256979951719	1330.7506	0	16
5371	103.177951666667	11510.259279951719	1545.3445	0	16
5371	103.177951666667	11511.26157995172	2263.9377	0	784
5371	103.177951666667	11512.263879951719	1013.9106	0	16
5371	103.177951666667	11515.27077995172	1438.0995	0	0
5371	103.177951666667	11516.27307995172	1562.5823	0	0
5371	103.177951666667	11521.28457995172	16.050446	0	0
5371	103.177951666667	11529.968720230625	2239.3848	0	16
5371	103.177951666667	11530.971020230625	3580.847	0	16
5371	103.177951666667	11531.973320230625	6202.8047	0	784
5371	103.177951666667	11533.977920230624	3548.446	0	0
5371	103.177951666667	11554.356073364643	2034.0016	0	0
5371	103.177951666667	11557.362973364643	2003.3407	1	48
5371	103.177951666667	11558.365273364643	1385.5604	0	16
5371	103.177951666667	11559.367573364643	2137.4463	0	16
5371	103.177951666667	11560.369873364642	1646.6173	0	16
5371	103.177951666667	11561.372173364642	2143.2698	1	48
5371	103.177951666667	11562.374473364642	10191.077	1	816
5371	103.177951666667	11563.376773364642	5222.074	0	16
5371	103.177951666667	11863.254758407034	1734.3019	0	16
5371	103.177951666667	11864.257058407033	1474.6279	0	16
5371	103.177951666667	11865.259358407033	1777.1984	0	16
5371	103.177951666667	11866.973759255781	1629.6017	0	16
5371	103.177951666667	11867.976059255781	2317.3018	0	16
5371	103.177951666667	11868.266258407033	4041.7273	0	784
5371	103.177951666667	11868.978359255781	2304.1777	0	16
5371	103.177951666667	11869.268558407031	2027.6769	0	16
5371	103.177951666667	11870.270858407033	2264.1047	0	16
5371	103.177951666667	11870.982959255782	2563.6172	0	0
5371	103.177951666667	11873.277758407034	1343.4071	0	0
5371	103.177951666667	11874.280058407032	1542.6675	0	0
5371	103.177951666667	11897.825372815625	1152.1146	0	0
5371	103.177951666667	11899.829972815625	2651.412	0	784
5371	103.177951666667	11900.832272815625	2021.5209	0	16
5371	103.177951666667	11901.834572815626	2070.9272	0	16
5371	103.177951666667	11902.375237624921	17.943758	0	0
5371	103.177951666667	11905.382137624922	1772.0638	0	0
5371	103.177951666667	11906.384437624922	1487.2699	0	0
5371	103.177951666667	11908.389037624922	2509.0479	0	16
5371	103.177951666667	11909.391337624922	2812.519	0	16
5371	103.177951666667	11910.393637624922	1663.3268	0	16
5371	103.177951666667	11911.395937624922	3269.2651	0	784
5371	103.177951666667	11913.40053762492	2493.1465	0	0
5371	103.177951666667	11914.40283762492	2168.5588	0	0
5371	103.177951666667	11917.409737624921	3711.5317	0	0
5371	103.177951666667	11918.412037624921	72.64063	0	0
5371	103.177951666667	11983.168986994453	1000.72656	0	0
5371	103.177951666667	11985.173586994453	2860.2063	0	784
5371	103.177951666667	11986.175886994453	2840.3237	0	16
5371	103.177951666667	11987.178186994453	1606.9865	0	16
5371	103.177951666667	11990.185086994452	967.6024	0	0
5371	103.177951666667	11991.187386994452	717.73157	0	0
5371	103.177951666667	11995.196586994452	51.881336	0	0
5371	103.177951666667	12033.133666068255	250.63058	0	0
5371	103.177951666667	12036.140566068256	1024.1565	0	16
5371	103.177951666667	12037.142866068256	1169.4304	0	16
5371	103.177951666667	12038.145166068256	2165.2542	0	784
5371	103.177951666667	12039.147466068256	1987.2976	0	16
5371	103.177951666667	12040.149766068256	2036.3402	0	16
5371	103.177951666667	12042.154366068255	1158.2607	0	0
5371	103.177951666667	12046.163566068255	1154.5386	0	0
5371	103.177951666667	12069.496695779218	316.39957	0	16
5371	103.177951666667	12070.498995779219	463.0374	0	16
5371	103.177951666667	12071.501295779219	554.9933	0	16
5371	103.177951666667	12073.505895779219	2234.3833	0	784
5371	103.177951666667	12074.508195779219	2014.2664	0	16
5371	103.177951666667	12075.51049577922	1461.4465	0	16
5371	103.177951666667	12082.526595779218	270.5401	0	0
5371	103.177951666667	12083.528895779218	5431.7437	0	0
5371	103.177951666667	12089.524578085624	206.70595	0	0
5371	103.177951666667	12091.529178085624	1812.2681	0	0
5371	103.177951666667	12093.533778085624	2938.017	0	48
5371	103.177951666667	12094.536078085624	654.9962	0	16
5371	103.177951666667	12095.538378085625	1171.9991	0	16
5371	103.177951666667	12097.5667064875	1381.366	1	48
5371	103.177951666667	12098.5690064875	1643.681	0	16
5371	103.177951666667	12099.547578085625	1371.1929	0	16
5371	103.177951666667	12100.549878085625	4029.8745	0	48
5371	103.177951666667	12100.5736064875	954.207	0	16
5371	103.177951666667	12101.552178085625	1737.7556	0	16
5371	103.177951666667	12101.5759064875	1685.9225	0	16
5371	103.177951666667	12102.5782064875	1248.4126	0	16
5371	103.177951666667	12104.559078085626	17.968683	0	0
5371	103.177951666667	12123.514033632498	1593.4148	0	0
5371	103.177951666667	12125.518633632499	2263.6921	0	16
5371	103.177951666667	12126.520933632497	2943.0771	0	784
5371	103.177951666667	12127.523233632497	1511.7523	0	16
5371	103.177951666667	12129.527833632497	1840.6615	0	0
5371	103.177951666667	12132.534733632498	549.0047	0	0
5371	103.177951666667	12133.537033632498	549.71216	0	0
5371	103.177951666667	12137.546233632498	22.19723	0	0
5371	103.177951666667	12138.548533632498	10.115382	0	0
5371	103.177951666667	12147.590688905937	2761.5225	0	0
5371	103.177951666667	12151.599888905937	4358.357	0	784
5371	103.177951666667	12152.602188905938	1382.3779	0	16
5371	103.177951666667	12153.604488905936	4280.613	0	16
5371	103.177951666667	12154.606788905936	3245.9167	0	16
5371	103.177951666667	12157.613688905936	1317.8861	0	0
5371	103.177951666667	12158.615988905936	2596.047	0	0
5371	103.177951666667	12161.622888905937	158.9791	0	0
5371	103.177951666667	12163.627488905937	41.624832	0	0
5371	103.177951666667	12239.443221425468	1058.0343	0	0
5371	103.177951666667	12242.450121425469	1281.648	0	0
5371	103.177951666667	12244.454721425469	999.83765	0	16
5371	103.177951666667	12245.457021425467	4615.393	0	784
5371	103.177951666667	12246.459321425467	2504.6108	0	16
5371	103.177951666667	12255.480021425468	28.640604	0	0
5371	103.177951666667	12256.482321425468	15.045545	0	0
5371	103.177951666667	12402.665586697187	17.42746	0	0
5371	103.177951666667	12403.667886697187	116.89705	0	0
5371	103.177951666667	12408.679386697188	3046.4011	0	16
5371	103.177951666667	12408.679386697188	1822.836	0	16
5371	103.177951666667	12409.681686697188	402.4928	0	16
5371	103.177951666667	12409.681686697188	3292.634	0	784
5371	103.177951666667	12410.683986697188	3062.0186	0	16
5371	103.177951666667	12412.688586697188	2175.1904	0	0
5371	103.177951666667	12412.688586697188	310.1657	0	0
5371	103.177951666667	12457.414450099062	1717.0134	0	0
5371	103.177951666667	12459.41905009906	1891.3601	0	16
5371	103.177951666667	12460.421350099063	1146.2715	0	16
5371	103.177951666667	12461.423650099061	1691.6361	0	16
5371	103.177951666667	12462.425950099061	2139.0068	0	16
5371	103.177951666667	12466.435150099062	330.4917	0	0
5371	103.177951666667	12551.7676702375	487.47964	0	0
5371	103.177951666667	12553.7722702375	811.76874	0	16
5371	103.177951666667	12554.7745702375	1559.2539	0	16
5371	103.177951666667	12555.7768702375	1483.6481	0	16
5371	103.177951666667	12558.783770237498	494.5529	0	0
5371	103.177951666667	12559.786070237498	969.8846	0	0
5371	103.177951666667	12710.358815340627	3062.9758	0	16
5371	103.177951666667	12711.361115340625	3094.972	0	784
5371	103.177951666667	12712.363415340627	2367.4397	0	16
5371	103.177951666667	12713.365715340626	1143.7852	0	16
5371	103.177951666667	12714.368015340626	1532.7039	0	16
5371	103.177951666667	12721.384115340627	44.45873	0	0
5371	103.177951666667	12781.9670458625	776.08093	0	0
5371	103.177951666667	12783.9716458625	1710.0099	0	784
5371	103.177951666667	12784.9739458625	1363.2493	0	16
5371	103.177951666667	12785.976245862501	860.68097	0	16
5371	103.177951666667	12786.4658996125	2363.8303	0	0
5371	103.177951666667	12788.9831458625	1060.4943	0	0
5371	103.177951666667	12789.4727996125	968.9838	0	16
5371	103.177951666667	12790.4750996125	1200.1877	0	784
5371	103.177951666667	12790.9877458625	2311.7708	0	0
5371	103.177951666667	12791.4773996125	811.6263	0	16
5371	103.177951666667	12793.481999612499	1112.5103	0	0
5371	103.177951666667	12798.4934996125	2123.7864	0	0
5371	103.177951666667	12798.848224689766	229.19125	0	16
5371	103.177951666667	12798.848224689766	1227.4553	0	16
5371	103.177951666667	12798.874002673074	406.64252	0	16
5371	103.177951666667	12799.850524689766	1563.4972	0	16
5371	103.177951666667	12799.850524689766	435.1039	0	16
5371	103.177951666667	12800.852824689766	1678.3364	0	16
5371	103.177951666667	12801.855124689766	1712.8617	0	16
5371	103.177951666667	12801.855124689766	880.1507	0	16
5371	103.177951666667	12801.880902673072	1433.308	0	16
5371	103.177951666667	12801.880902673072	639.038	0	16
5371	103.177951666667	12802.883202673074	1441.886	0	16
5371	103.177951666667	12803.859724689764	1239.9807	0	16
5371	103.177951666667	12803.859724689764	387.4744	0	16
5371	103.177951666667	12803.885502673073	1570.2352	0	16
5371	103.177951666667	12803.885502673073	1683.1827	0	16
5371	103.177951666667	12804.862024689764	929.14087	0	16
5371	103.177951666667	12804.862024689764	178.58789	0	16
5371	103.177951666667	12807.894702673073	2440.212	0	784
5371	103.177951666667	12807.894702673073	592.68195	0	16
5371	103.177951666667	12808.871224689765	148.16846	0	16
5371	103.177951666667	12808.871224689765	100.26877	0	16
5371	103.177951666667	12808.897002673073	385.41257	0	16
5371	103.177951666667	12808.897002673073	853.78094	0	16
5371	103.177951666667	12809.899302673073	235.49539	0	16
5371	103.177951666667	12809.899302673073	1549.5164	0	16
5371	103.177951666667	12811.878124689765	20.885494	0	0
5371	103.177951666667	12811.903902673073	74.252045	0	0
5371	103.177951666667	12811.903902673073	153.40228	0	0
5371	103.177951666667	12904.486193039374	54.917927	0	0
5371	103.177951666667	12909.497693039375	1424.0828	0	16
5371	103.177951666667	12909.497693039375	1721.799	0	16
5371	103.177951666667	12910.499993039375	1926.279	1	816
5371	103.177951666667	12910.499993039375	1567.9022	0	48
5371	103.177951666667	12911.502293039375	1915.1938	1	48
5371	103.177951666667	12911.502293039375	1290.9783	0	48
5371	103.177951666667	12914.509193039374	957.5004	0	0
5371	103.177951666667	12915.511493039374	743.245	0	0
5371	103.177951666667	12915.511493039374	187.71992	0	0
5371	103.177951666667	12918.518393039374	173.5905	0	0
5371	103.177951666667	12918.518393039374	3375.1455	0	0
5371	103.177951666667	13387.093148007501	1753.0353	0	784
5371	103.177951666667	13388.095448007502	1422.9712	0	16
5371	103.177951666667	13389.097748007502	1512.0194	0	16
5371	103.177951666667	13390.100048007502	1523.3276	0	16
5371	103.177951666667	13393.106948007502	5006.1294	0	0
5371	103.177951666667	13395.111548007499	1735.8112	0	0
5371	103.177951666667	13396.113848007499	2001.145	0	0
5371	103.177951666667	13522.350792236875	3189.6614	0	16
5371	103.177951666667	13523.353092236875	4884.635	0	784
5371	103.177951666667	13524.355392236876	2033.5436	0	16
5371	103.177951666667	13525.357692236874	1603.6658	0	16
5371	103.177951666667	13529.366892236876	1830.7623	0	0
5371	103.177951666667	13535.380692236875	19.69208	0	0
5371	103.177951666667	13555.665503760312	1741.872	0	0
5371	103.177951666667	13559.674703760315	2251.541	0	16
5371	103.177951666667	13560.677003760315	2346.5215	0	784
5371	103.177951666667	13561.679303760315	1966.7267	0	16
5371	103.177951666667	13563.683903760313	1459.9415	0	0
5371	103.177951666667	13583.263969614109	1864.2747	0	16
5371	103.177951666667	13584.266269614109	1794.8749	0	16
5371	103.177951666667	13585.268569614109	1426.65	0	16
5371	103.177951666667	13586.270869614107	1852.7755	0	16
5371	103.177951666667	13587.273169614107	1871.4733	0	16
5371	103.177951666667	13588.275469614107	2213.6826	0	784
5371	103.177951666667	13589.277769614107	2092.3308	0	16
5371	103.177951666667	13593.286969614108	1193.7478	0	16
5371	103.177951666667	13594.289269614108	3119.7114	0	16
5371	103.177951666667	13595.291569614108	3295.128	0	16
5371	103.177951666667	14067.602831525703	17.42974	0	0
5371	103.177951666667	14069.607431525703	178.4646	0	0
5371	103.177951666667	14069.607431525703	1112.9777	0	0
5371	103.177951666667	14073.616631525703	933.25714	0	16
5371	103.177951666667	14074.618931525703	1054.518	0	784
5371	103.177951666667	14074.618931525703	596.4394	0	16
5371	103.177951666667	14075.621231525702	1018.022	0	16
5371	103.177951666667	14075.621231525702	903.4098	0	16
5371	103.177951666667	14076.623531525702	760.08264	0	16
5371	103.177951666667	14076.623531525702	896.5225	0	16
5371	103.177951666667	14153.993983696251	11.734105	0	0
5371	103.177951666667	14157.00088369625	1637.156	0	0
5371	103.177951666667	14158.003183696252	1347.183	0	0
5371	103.177951666667	14160.00778369625	815.5765	0	16
5371	103.177951666667	14161.010083696252	854.2421	0	16
5371	103.177951666667	14162.012383696252	1234.2308	0	16
5371	103.177951666667	14168.02618369625	1744.1522	0	0
5371	103.177951666667	14474.073668362502	2003.4326	0	784
5371	103.177951666667	14475.075968362502	1486.0476	0	16
5371	103.177951666667	14476.0782683625	1740.9233	0	16
5371	103.177951666667	14479.0851683625	2006.014	0	0
5371	103.177951666667	14480.0874683625	2132.4736	0	0
5371	103.177951666667	14484.096668362501	1323.8529	0	0
5371	103.177951666667	14576.63837347625	35.00309	0	0
5371	103.177951666667	14579.64527347625	804.8333	0	0
5371	103.177951666667	14580.64757347625	2418.8809	0	0
5371	103.177951666667	14582.65217347625	4735.363	0	48
5371	103.177951666667	14583.65447347625	3658.8267	0	48
5371	103.177951666667	14584.65677347625	3188.6218	0	16
5371	103.177951666667	14585.65907347625	3004.5603	0	16
5371	103.177951666667	14588.66597347625	1198.6426	0	0
5371	103.177951666667	14590.670573476247	601.3659	0	0
5371	103.177951666667	14592.675173476247	283.15927	0	0
5371	103.177951666667	14592.69512972625	22.425209	0	0
5371	103.177951666667	14597.70662972625	2307.698	0	16
5371	103.177951666667	14598.70892972625	1476.433	0	16
5371	103.177951666667	14599.71122972625	1599.7648	0	16
5371	103.177951666667	14600.71352972625	2332.2488	0	16
5371	103.177951666667	14601.71582972625	1538.8005	0	16
5371	103.177951666667	14603.72042972625	2252.0205	0	0
5371	103.177951666667	14610.736529726248	35.413406	0	0
5371	103.177951666667	14629.30115082	1685.4962	0	0
5371	103.177951666667	14632.30805082	1604.6259	0	16
5371	103.177951666667	14633.31035082	2183.0557	0	16
5371	103.177951666667	14634.31265082	3423.1453	0	784
5371	103.177951666667	14636.31725082	1784.0771	0	0
5371	103.177951666667	14638.321850819997	1436.1786	0	0
5371	103.177951666667	14639.640821667144	1358.5565	0	16
5371	103.177951666667	14639.640821667144	107.3875	0	16
5371	103.177951666667	14640.643121667144	1514.23	0	16
5371	103.177951666667	14640.643121667144	810.1341	0	16
5371	103.177951666667	14641.645421667145	1521.0962	0	16
5371	103.177951666667	14641.645421667145	168.84254	0	16
5371	103.177951666667	14642.647721667145	23.557117	0	16
5371	103.177951666667	14642.647721667145	1393.8152	0	16
5371	103.177951666667	14644.652321667143	820.10364	0	16
5371	103.177951666667	14644.652321667143	920.4478	0	16
5371	103.177951666667	14645.654621667143	672.8121	0	16
5371	103.177951666667	14645.654621667143	806.6966	0	16
5371	103.177951666667	14646.656921667145	461.77975	0	16
5371	103.177951666667	14646.656921667145	757.8331	0	16
5371	103.177951666667	14650.666121667144	59.421505	0	0
5371	103.177951666667	14650.666121667144	1271.049	0	0
5371	103.177951666667	14651.668421667144	31.582878	0	0
5371	103.177951666667	14686.756521984687	2689.3557	0	0
5371	103.177951666667	14689.763421984688	997.6798	0	16
5371	103.177951666667	14690.765721984686	1812.9048	0	16
5371	103.177951666667	14691.768021984686	2850.3228	0	784
5371	103.177951666667	14692.770321984686	1409.4321	0	16
5371	103.177951666667	15550.823042627506	503.28275	0	0
5371	103.177951666667	15553.829942627504	1289.3735	0	16
5371	103.177951666667	15554.832242627504	2765.1245	0	784
5371	103.177951666667	15555.834542627503	1313.63	0	16
5371	103.177951666667	15557.839142627503	1161.4067	0	0
5371	103.177951666667	15559.843742627505	2482.4128	0	0
5371	103.177951666667	15561.848342627505	210.12369	0	0
5371	103.177951666667	16419.7616427375	827.2044	0	0
5371	103.177951666667	16423.7708427375	1341.5613	0	16
5371	103.177951666667	16424.7731427375	1042.4596	0	16
5371	103.177951666667	16425.7754427375	1510.8805	0	16
5371	103.177951666667	16426.7777427375	976.8173	0	16
5371	103.177951666667	16427.7800427375	2213.784	0	784
5371	103.177951666667	16428.7823427375	1526.0586	0	16
5371	103.177951666667	16784.355377633332	1216.4082	0	0
5371	103.177951666667	16787.362277633332	1275.1278	0	16
5371	103.177951666667	16788.364577633332	2270.9324	0	784
5371	103.177951666667	16789.366877633332	1724.8157	0	16
5371	103.177951666667	16791.371477633333	1221.9635	0	0
5371	103.177951666667	16793.376077633333	1358.7175	0	0
5371	103.177951666667	16797.38527763333	141.21837	0	0
5371	103.177951666667	17160.96724082	1569.8761	0	16
5371	103.177951666667	17161.96954082	2032.6488	0	16
5371	103.177951666667	17162.97184082	2776.0886	0	16
5371	103.177951666667	17163.97414082	3352.0322	0	784
5371	103.177951666667	17165.97874082	3942.4158	0	0
5371	103.177951666667	17311.622733560067	18.328592	0	0
5371	103.177951666667	17312.625033560067	1397.6476	0	0
5371	103.177951666667	17315.631933560067	489.1472	0	0
5371	103.177951666667	17316.634233560068	1862.7942	0	0
5371	103.177951666667	17318.638833560068	1330.5962	0	784
5371	103.177951666667	17319.641133560068	1155.8433	0	16
5371	103.177951666667	17320.643433560064	906.4472	0	16
5371	103.177951666667	17322.648033560065	1683.7992	0	784
5371	103.177951666667	17323.650333560065	818.7692	0	16
5371	103.177951666667	17324.652633560065	1086.0577	0	16
5371	103.177951666667	17331.668733560065	17.125145	0	0
5371	103.177951666667	18443.29471618409	37.473846	0	0
5371	103.177951666667	18444.29701618409	1365.8499	0	0
5371	103.177951666667	18447.30391618409	1642.2122	0	0
5371	103.177951666667	18448.30621618409	856.8077	0	0
5371	103.177951666667	18450.31081618409	2596.2615	0	784
5371	103.177951666667	18451.31311618409	892.0364	0	16
5371	103.177951666667	18452.315416184087	1489.0094	0	16
5371	103.177951666667	18456.324616184087	1771.7266	0	0
5371	103.177951666667	19393.97569826177	23.963747	0	0
5371	103.177951666667	19395.98029826177	145.48859	0	0
5371	103.177951666667	19399.98949826177	1331.037	0	16
5371	103.177951666667	19400.99179826177	1656.6729	0	784
5371	103.177951666667	19401.99409826177	708.703	0	16
5371	103.177951666667	19402.99639826177	1309.0797	0	16
5371	103.177951666667	19403.99869826177	1071.2881	0	16
5371	103.177951666667	19414.02169826177	24.516502	0	0
5371	103.177951666667	19415.02399826177	13.477654	0	0
5371	103.177951666667	19606.652839612496	1168.5972	0	0
5371	103.177951666667	19611.664339612496	1323.0636	0	16
5371	103.177951666667	19612.666639612497	2446.8174	0	784
5371	103.177951666667	19613.668939612497	1903.3962	0	16
5371	103.177951666667	19614.671239612497	1716.6973	0	16
5371	103.177951666667	19615.673539612497	1464.1057	0	16
5371	103.177951666667	19617.678139612497	1743.9304	0	0
5371	103.177951666667	19624.694239612494	1615.48	0	0
5371	103.177951666667	20078.2365018425	1836.1372	0	0
5371	103.177951666667	20081.2434018425	2092.3638	0	784
5371	103.177951666667	20082.245701842498	1079.822	0	16
5371	103.177951666667	20083.248001842498	836.3527	0	16
5371	103.177951666667	20084.250301842498	1324.2805	0	16
5371	103.177951666667	20085.252601842498	1184.0111	0	16
5371	103.177951666667	20086.254901842498	922.5496	0	16
5371	103.177951666667	20090.2641018425	661.4321	0	0
5371	103.177951666667	20096.2779018425	11.536987	0	0
5371	103.177951666667	20454.50478745448	15.005415	0	0
5371	103.177951666667	20459.51628745448	584.5117	0	0
5371	103.177951666667	20462.523187454477	1180.967	0	784
5371	103.177951666667	20463.525487454477	1111.7333	0	16
5371	103.177951666667	20464.527787454477	1094.3231	0	16
5371	103.177951666667	20465.530087454477	666.9179	0	16
5371	103.177951666667	20467.534687454478	1054.2059	0	0
5371	103.177951666667	21672.130699212972	214.06348	0	0
5371	103.177951666667	21673.132999212972	1517.8132	0	0
5371	103.177951666667	21676.139899212973	2921.3198	0	0
5371	103.177951666667	21678.144499212973	1883.948	0	16
5371	103.177951666667	21679.146799212973	1557.6213	0	16
5371	103.177951666667	21680.149099212973	3320.1855	0	784
5371	103.177951666667	21682.153699212973	1986.6396	0	0
5371	103.177951666667	21691.17439921297	38.07862	0	0
5371	103.177951666667	21692.17669921297	21.602243	0	0
5374	103.222118333333	537.1077977539062	33834.156	0	0
5374	103.222118333333	538.1100977539062	18242.61	0	0
5374	103.222118333333	696.2661534667968	58376.254	0	0
5374	103.222118333333	697.2684534667968	31947.81	0	0
5374	103.222118333333	742.816476953125	27327.588	0	0
5374	103.222118333333	743.8187769531249	54500.258	0	0
5374	103.222118333333	745.8233769531249	587.7726	0	0
5374	103.222118333333	748.4884129882812	41646.527	0	0
5374	103.222118333333	749.4907129882812	29898.543	0	0
5374	103.222118333333	753.4999129882812	24.666428	0	0
5374	103.222118333333	761.5476170898437	37253.52	0	0
5374	103.222118333333	762.5499170898437	23248.842	0	0
5374	103.222118333333	773.8879491210937	47852.863	0	0
5374	103.222118333333	774.8902491210937	21320.057	0	0
5374	103.222118333333	776.8948491210937	1137.7708	0	0
5374	103.222118333333	795.6599217773437	107714.66	0	0
5374	103.222118333333	796.6622217773437	44571.695	0	0
5374	103.222118333333	799.6691217773437	479.14355	0	0
5374	103.222118333333	801.6737217773436	10.245249	0	0
5374	103.222118333333	819.0297337890624	36050.12	0	0
5374	103.222118333333	820.0320337890624	32949.055	0	0
5374	103.222118333333	844.3892003417968	25659.889	0	784
5374	103.222118333333	845.3915003417968	21211.555	0	16
5374	103.222118333333	846.3952428222656	20360.08	0	16
5374	103.222118333333	847.3961003417968	717.01184	0	0
5374	103.222118333333	847.3975428222656	17111.008	0	16
5374	103.222118333333	851.2422276855468	47100.6	0	0
5374	103.222118333333	852.2445276855468	27485.068	0	0
5374	103.222118333333	853.5524693847656	52963.633	0	0
5374	103.222118333333	854.5547693847656	29759.777	0	0
5374	103.222118333333	856.2537276855468	38.24304	0	0
5374	103.222118333333	856.5593693847655	2771.2754	0	0
5374	103.222118333333	861.9458409667968	59133.527	0	0
5374	103.222118333333	862.8575536132812	40677.816	0	0
5374	103.222118333333	862.9481409667968	30545.043	0	0
5374	103.222118333333	863.8598536132812	22570.135	0	0
5374	103.222118333333	864.9527409667968	1757.5933	0	0
5374	103.222118333333	869.778146875	36433.152	0	0
5374	103.222118333333	870.7804468749999	18999.908	0	0
5374	103.222118333333	892.0830174804687	26296.873	0	0
5374	103.222118333333	893.0853174804687	16660.55	0	0
5374	103.222118333333	897.0945174804687	23.87806	0	0
5374	103.222118333333	898.3448583007812	41953.094	0	0
5374	103.222118333333	899.3471583007812	36793.406	0	0
5374	103.222118333333	908.6030064941406	51399.004	0	16
5374	103.222118333333	909.6053064941406	24945.926	0	16
5374	103.222118333333	910.6076064941406	10177.323	0	16
5374	103.222118333333	913.6145064941405	47.913597	0	0
5374	103.222118333333	926.1798192382812	57562.49	0	16
5374	103.222118333333	927.1821192382812	8976.228	0	16
5374	103.222118333333	928.1730443359374	36968.625	0	0
5374	103.222118333333	928.1844192382812	12986.947	0	16
5374	103.222118333333	929.1753443359374	19614.408	0	0
5374	103.222118333333	930.1890192382812	307.79138	0	0
5374	103.222118333333	931.1799443359374	1259.9724	0	16
5374	103.222118333333	931.6068211914062	35011.125	0	0
5374	103.222118333333	932.1822443359374	233.71164	0	16
5374	103.222118333333	932.2689000488281	85878.04	0	0
5374	103.222118333333	932.6091211914062	19992.795	0	0
5374	103.222118333333	933.1845443359374	37.0172	0	16
5374	103.222118333333	933.1854344726562	31636.576	0	0
5374	103.222118333333	933.2712000488281	64304.57	0	0
5374	103.222118333333	934.1877344726562	17229.07	0	0
5374	103.222118333333	934.6137211914062	1209.962	0	0
5374	103.222118333333	935.4105931640624	41899.81	0	0
5374	103.222118333333	936.1008397460937	59829.348	0	0
5374	103.222118333333	936.4128931640624	38943.74	0	0
5374	103.222118333333	936.6031895996093	20861.354	0	16
5374	103.222118333333	936.6183211914062	35.538635	0	0
5374	103.222118333333	937.1031397460937	16669.035	0	0
5374	103.222118333333	937.6054895996093	25341.963	0	16
5374	103.222118333333	937.8470250488281	41152.2	0	0
5374	103.222118333333	938.6077895996093	3114.4072	0	16
5374	103.222118333333	938.6108189941406	94573.836	0	784
5374	103.222118333333	938.8493250488281	19243.354	0	0
5374	103.222118333333	939.6100895996093	707.95795	0	16
5374	103.222118333333	939.6131189941406	29085.48	0	16
5374	103.222118333333	942.858525048828	40.68663	0	0
5374	103.222118333333	944.6246189941405	12.195044	0	0
5374	103.222118333333	945.4338780761718	31355.816	0	0
5374	103.222118333333	946.4361780761718	15543.898	0	0
5374	103.222118333333	948.4431142252603	36491.19	0	784
5374	103.222118333333	949.4430780761718	200.34714	0	0
5374	103.222118333333	949.4454142252603	20707.645	0	16
5374	103.222118333333	950.4453780761718	31.773233	0	0
5374	103.222118333333	950.4477142252603	12647.425	0	16
5374	103.222118333333	951.3099767089843	27261.004	0	0
5374	103.222118333333	952.3122767089843	27168.416	0	0
5374	103.222118333333	955.450754296875	28266.238	0	16
5374	103.222118333333	955.60968984375	26989.396	0	16
5374	103.222118333333	956.2606603027343	37543.86	0	0
5374	103.222118333333	956.4530542968749	15422.624	0	16
5374	103.222118333333	956.6119898437499	19407.938	0	16
5374	103.222118333333	957.2629603027343	23001.816	0	0
5374	103.222118333333	957.4553542968749	38571.062	0	16
5374	103.222118333333	957.6142898437499	41357.79	0	16
5374	103.222118333333	958.6203099609374	43360.4	0	784
5374	103.222118333333	959.3326207519531	26938.947	0	0
5374	103.222118333333	959.6188898437499	176.04776	0	0
5374	103.222118333333	959.6226099609374	22611.36	0	16
5374	103.222118333333	960.3349207519531	13984.553	0	0
5374	103.222118333333	963.341820751953	177.44762	0	0
5374	103.222118333333	963.6318099609374	45.46132	0	0
5374	103.222118333333	964.2762237630208	30410.69	0	16
5374	103.222118333333	965.2785237630208	22530.092	0	16
5374	103.222118333333	966.2808237630207	26195.455	0	16
5374	103.222118333333	968.2854237630207	201.68887	0	0
5374	103.222118333333	993.9295750976562	36200.582	0	0
5374	103.222118333333	994.5331517578124	44808.527	0	0
5374	103.222118333333	994.9318750976562	16400.498	0	0
5374	103.222118333333	995.5354517578124	17767.785	0	0
5374	103.222118333333	997.4661046386718	32058.719	0	0
5374	103.222118333333	998.4684046386718	21506.75	0	0
5374	103.222118333333	999.7929479003906	62921.74	0	784
5374	103.222118333333	1000.7952479003906	16648.723	0	16
5374	103.222118333333	1001.4753046386718	225.56728	0	0
5374	103.222118333333	1001.7975479003906	21562.865	0	16
5374	103.222118333333	1027.2988377929687	62167.98	0	0
5374	103.222118333333	1028.3011377929688	27662.684	0	0
5374	103.222118333333	1031.3080377929687	533.7218	0	16
5374	103.222118333333	1032.3103377929688	97.345276	0	16
5374	103.222118333333	1033.3126377929686	16.269693	0	16
5374	103.222118333333	1065.4168797851562	43088.84	0	0
5374	103.222118333333	1066.4191797851563	18094.725	0	0
5374	103.222118333333	1094.762104296875	45254.03	0	16
5374	103.222118333333	1095.764404296875	22869.146	0	16
5374	103.222118333333	1096.7667042968749	23967.992	0	16
5374	103.222118333333	1099.773604296875	130.865	0	0
5374	103.222118333333	1108.6546727539062	30470.475	0	0
5374	103.222118333333	1109.6569727539063	37225.188	0	0
5374	103.222118333333	1128.1398412109374	44632.97	0	0
5374	103.222118333333	1129.1421412109376	32626.482	0	0
5374	103.222118333333	1135.5770360351562	40073.65	0	0
5374	103.222118333333	1136.5793360351563	37566.02	0	0
5374	103.222118333333	1144.0634958984374	28036.482	0	16
5374	103.222118333333	1145.0657958984375	20233.033	0	16
5374	103.222118333333	1146.0680958984374	47177.52	0	784
5374	103.222118333333	1156.2453099609374	80494.82	0	0
5374	103.222118333333	1157.2476099609376	28322.152	0	0
5374	103.222118333333	1183.493234765625	40437.16	0	0
5374	103.222118333333	1183.5288182617187	22427.436	0	0
5374	103.222118333333	1184.495534765625	32324.613	0	0
5374	103.222118333333	1184.5311182617188	27776.709	0	0
5374	103.222118333333	1187.8542673828124	44968.203	0	16
5374	103.222118333333	1188.5403182617188	105.73009	0	0
5374	103.222118333333	1188.8565673828125	49944.117	0	784
5374	103.222118333333	1189.8588673828124	21516.303	0	16
5374	103.222118333333	1294.2093602539062	34839.137	0	0
5374	103.222118333333	1295.2116602539063	40032.52	0	0
5374	103.222118333333	1325.7590428710937	28315.514	0	0
5374	103.222118333333	1326.7613428710938	21681.049	0	0
5374	103.222118333333	1345.3413182617187	33076.71	0	0
5374	103.222118333333	1346.3436182617188	29051.496	0	0
5374	103.222118333333	1347.9644872070312	50296.87	0	0
5374	103.222118333333	1348.9667872070313	26496.078	0	0
5374	103.222118333333	1349.1920262695312	47307.082	0	0
5374	103.222118333333	1350.1943262695313	25409.541	0	0
5374	103.222118333333	1351.9736872070312	24733.934	0	0
5374	103.222118333333	1352.3574182617187	10.93615	0	0
5374	103.222118333333	1376.4257774715625	10285.839	0	0
5374	103.222118333333	1377.4280774715626	7555.0356	0	0
5374	103.222118333333	1382.4395774715624	19.077326	0	0
5374	103.222118333333	1390.551702666875	24885.2	0	784
5374	103.222118333333	1391.554002666875	5773.34	0	16
5374	103.222118333333	1392.556302666875	2676.9807	0	16
5374	103.222118333333	1452.7595001302082	41239.07	0	16
5374	103.222118333333	1453.7618001302083	31228.125	0	16
5374	103.222118333333	1454.7641001302081	30973.172	0	16
5374	103.222118333333	1455.7664001302082	32998.78	0	16
5374	103.222118333333	1485.5546971679687	26197.797	0	0
5374	103.222118333333	1486.5569971679688	22523.674	0	0
5374	103.222118333333	1524.0473729492187	34163.566	0	0
5374	103.222118333333	1525.0496729492188	27858.78	0	0
5374	103.222118333333	1529.0588729492188	409.61627	0	0
5374	103.222118333333	1530.0611729492186	92.601364	0	0
5374	103.222118333333	1536.7282677059375	7307.106	0	0
5374	103.222118333333	1537.7305677059376	26448.066	0	0
5374	103.222118333333	1546.9009361629687	16870.691	0	0
5374	103.222118333333	1547.9032361629688	8616.163	0	0
5374	103.222118333333	1598.7503013973437	24740.908	0	0
5374	103.222118333333	1599.7526013973438	17593.31	0	0
5374	103.222118333333	1614.7322349910937	8219.852	0	0
5374	103.222118333333	1615.7345349910938	6978.8096	0	0
5374	103.222118333333	1618.7414349910937	14437.93	0	0
5374	103.222118333333	1620.7460349910937	31.639688	0	0
5374	103.222118333333	1646.0171498697916	46896.414	0	784
5374	103.222118333333	1647.0194498697917	33070.316	0	16
5374	103.222118333333	1648.0217498697916	13862.935	0	16
5374	103.222118333333	1652.0309498697916	153.43753	0	0
5374	103.222118333333	1674.9510594726562	26061.52	0	0
5374	103.222118333333	1675.9533594726563	24885.7	0	0
5374	103.222118333333	1687.927120245	14190.595	0	0
5374	103.222118333333	1688.929420245	14488.546	0	0
5374	103.222118333333	1690.4492149715625	18598.252	0	0
5374	103.222118333333	1691.4515149715626	16757.084	0	0
5374	103.222118333333	1691.7894207007291	18753.846	0	0
5374	103.222118333333	1692.7917207007292	8041.1475	0	0
5374	103.222118333333	1694.7963207007292	15494.367	0	784
5374	103.222118333333	1695.4607149715625	311.66275	0	0
5374	103.222118333333	1695.798620700729	2288.1233	0	16
5374	103.222118333333	1695.8041654272918	14174.817	0	16
5374	103.222118333333	1696.8009207007292	363.9855	0	16
5374	103.222118333333	1696.8064654272916	10772.575	0	16
5374	103.222118333333	1705.1848582634375	3580.196	0	0
5374	103.222118333333	1706.1871582634376	12742.757	0	0
5374	103.222118333333	1731.294551885625	16643.848	0	0
5374	103.222118333333	1732.296851885625	3106.7568	0	0
5374	103.222118333333	1735.3494224910937	10050.784	0	0
5374	103.222118333333	1736.3517224910938	9943.495	0	0
5374	103.222118333333	1738.310651885625	10.948731	0	0
5374	103.222118333333	1740.3609224910938	191.51878	0	784
5374	103.222118333333	1741.3632224910937	48.936714	0	16
5374	103.222118333333	1742.3655224910938	11.175228	0	16
5374	103.222118333333	1764.7726402645312	8754.562	0	0
5374	103.222118333333	1765.7749402645313	7854.11	0	0
5374	103.222118333333	1768.7818402645312	23500.365	0	0
5374	103.222118333333	1787.918087041875	8190.648	0	0
5374	103.222118333333	1788.920387041875	9904.002	0	0
5374	103.222118333333	1791.927287041875	635.40796	0	0
5374	103.222118333333	1794.932073760625	14995.228	0	16
5374	103.222118333333	1794.934187041875	11.289911	0	0
5374	103.222118333333	1795.934373760625	9812.237	0	16
5374	103.222118333333	1796.936673760625	20302.02	0	16
5374	103.222118333333	1804.153438604375	10917.287	0	0
5374	103.222118333333	1805.155738604375	11901.297	0	0
5374	103.222118333333	1812.1765709285937	9627.074	0	0
5374	103.222118333333	1813.1788709285938	19797.793	0	0
5374	103.222118333333	1816.5168783830206	9255.448	0	0
5374	103.222118333333	1817.5191783830207	13081.864	0	0
5374	103.222118333333	1819.5237783830207	15083.715	0	0
5374	103.222118333333	1820.1963656551561	14125.512	0	16
5374	103.222118333333	1821.1986656551562	11346.798	0	16
5374	103.222118333333	1822.200965655156	13915.153	0	16
5374	103.222118333333	1822.5306783830206	72.05744	0	0
5374	103.222118333333	1823.2032656551562	5946.8823	0	16
5374	103.222118333333	1826.210165655156	91.82073	0	0
5374	103.222118333333	1827.2124656551562	21.326757	0	0
5374	103.222118333333	1845.850704229375	9848.343	0	0
5374	103.222118333333	1846.853004229375	13532.158	0	0
5374	103.222118333333	1848.857604229375	2631.8313	0	16
5374	103.222118333333	1849.8528094377082	17879.127	0	16
5374	103.222118333333	1849.859904229375	873.41095	0	16
5374	103.222118333333	1850.8551094377083	15127.206	0	16
5374	103.222118333333	1850.862204229375	262.12744	0	16
5374	103.222118333333	1851.8574094377082	30452.684	0	784
5374	103.222118333333	1851.864504229375	68.83528	0	16
5374	103.222118333333	1852.8597094377083	6621.3647	0	16
5374	103.222118333333	1852.866804229375	16.105034	0	16
5374	103.222118333333	1853.8620094377081	12856.324	0	16
5374	103.222118333333	1854.8643094377082	479.36075	0	0
5374	103.222118333333	1855.3912208960417	9552.14	0	16
5374	103.222118333333	1855.8666094377081	251.76251	0	0
5374	103.222118333333	1856.3935208960418	10450.28	0	16
5374	103.222118333333	1857.3958208960416	15010.317	0	784
5374	103.222118333333	1859.3627891903125	10667.814	0	0
5374	103.222118333333	1860.0148887996875	20309.78	0	0
5374	103.222118333333	1860.3650891903126	10719.13	0	0
5374	103.222118333333	1861.0171887996876	15977.44	0	0
5374	103.222118333333	1861.4050208960416	71.993065	0	0
5374	103.222118333333	1864.0240887996874	3704.3777	0	16
5374	103.222118333333	1865.0263887996875	414.1927	0	0
5374	103.222118333333	1865.033809698125	13696.916	0	16
5374	103.222118333333	1865.319942510625	7534.2744	0	0
5374	103.222118333333	1865.3765891903124	64.33738	0	0
5374	103.222118333333	1865.3908043270312	23394.387	0	0
5374	103.222118333333	1865.9544597632291	10800.021	0	0
5374	103.222118333333	1866.036109698125	15862.394	0	16
5374	103.222118333333	1866.2356690731249	19749.24	0	784
5374	103.222118333333	1866.322242510625	21578.578	0	0
5374	103.222118333333	1866.3931043270313	6682.305	0	0
5374	103.222118333333	1866.9567597632292	9846.448	0	0
5374	103.222118333333	1867.237969073125	14809.279	0	16
5374	103.222118333333	1867.5232371696875	5001.494	0	16
5374	103.222118333333	1868.2402690731249	11009.415	0	16
5374	103.222118333333	1868.5255371696876	15162.575	0	16
5374	103.222118333333	1868.9613597632292	10743.555	0	0
5374	103.222118333333	1869.043009698125	10514.126	0	0
5374	103.222118333333	1869.242569073125	8081.604	0	16
5374	103.222118333333	1869.5278371696872	6608.6724	0	16
5374	103.222118333333	1871.047609698125	88.789154	0	0
5374	103.222118333333	1871.4046043270312	90.49414	0	0
5374	103.222118333333	1872.336042510625	20.516117	0	0
5374	103.222118333333	1917.7979184871874	19713.168	0	16
5374	103.222118333333	1918.8002184871875	11382.83	0	16
5374	103.222118333333	1919.8025184871874	11860.946	0	16
5374	103.222118333333	1921.8071184871874	7849.356	0	0
5374	103.222118333333	1923.8117184871874	132.32693	0	0
5374	103.222118333333	2004.4087990210417	20859.346	0	784
5374	103.222118333333	2005.4110990210418	16528.406	0	16
5374	103.222118333333	2006.4133990210416	12326.853	0	16
5374	103.222118333333	2007.9164353142187	7279.7324	0	16
5374	103.222118333333	2008.9187353142188	10278.642	0	16
5374	103.222118333333	2009.9210353142184	5040.608	0	16
5374	103.222118333333	2011.4248990210417	36.11466	0	0
5374	103.222118333333	2017.8819125301561	12082.19	0	16
5374	103.222118333333	2018.8842125301562	13590.025	0	16
5374	103.222118333333	2019.886512530156	10975.806	0	16
5374	103.222118333333	2020.8888125301562	24995.133	0	16
5374	103.222118333333	2020.9230807430467	13302.737	0	16
5374	103.222118333333	2021.891112530156	8742.1875	0	16
5374	103.222118333333	2021.9253807430468	19884.22	0	16
5374	103.222118333333	2022.9276807430467	8410.901	0	16
5374	103.222118333333	2023.0312355444792	24643.885	1	48
5374	103.222118333333	2023.9299807430468	6754.636	0	16
5374	103.222118333333	2024.0335355444793	24732.033	0	16
5374	103.222118333333	2025.0358355444791	19319.627	0	16
5374	103.222118333333	2027.0404355444791	9020.998	0	0
5374	103.222118333333	2027.9391807430468	32.34128	0	0
5374	103.222118333333	2031.049635544479	12.882393	0	0
5374	103.222118333333	2061.4886330054164	7556.141	0	16
5374	103.222118333333	2061.7955177710414	18123.531	0	16
5374	103.222118333333	2062.4909330054165	14003.618	0	16
5374	103.222118333333	2062.7978177710415	12775.783	0	16
5374	103.222118333333	2063.4932330054166	10551.067	0	16
5374	103.222118333333	2063.8001177710416	10547.6875	0	16
5374	103.222118333333	2065.4978330054164	8791.63	0	0
5374	103.222118333333	2067.8093177710416	165.7795	0	0
5374	103.222118333333	2068.8116177710413	41.269108	0	0
5374	103.222118333333	2125.4380145158334	20588.91	0	784
5374	103.222118333333	2126.4403145158335	18272.414	0	16
5374	103.222118333333	2127.4426145158336	11481.419	0	16
5374	103.222118333333	2137.215591729375	12055.735	0	16
5374	103.222118333333	2138.217891729375	12164.434	0	16
5374	103.222118333333	2139.220191729375	34476.113	0	784
5374	103.222118333333	2140.2224917293747	7140.444	0	16
5374	103.222118333333	2236.0257423804164	24363.342	0	16
5374	103.222118333333	2237.0280423804165	38609.637	0	784
5374	103.222118333333	2238.0303423804166	19367.146	0	16
5374	103.222118333333	2242.0395423804166	406.44806	0	0
5374	103.222118333333	2243.0418423804163	108.37512	0	0
5374	103.222118333333	2254.044866729375	34533.953	0	784
5374	103.222118333333	2255.047166729375	8549.55	0	16
5374	103.222118333333	2256.049466729375	14597.866	0	16
5374	103.222118333333	2319.0584572241664	14669.508	0	16
5374	103.222118333333	2320.0607572241665	23573.535	0	16
5374	103.222118333333	2321.0630572241666	14143.744	0	16
5374	103.222118333333	2322.0653572241663	20415.262	0	16
5374	103.222118333333	2326.0745572241663	83.121124	0	0
5374	103.222118333333	2327.0768572241664	20.444689	0	0
5374	103.222118333333	2336.1157488908334	13120.398	0	16
5374	103.222118333333	2337.1180488908335	8486.566	0	16
5374	103.222118333333	2338.1203488908336	15013.392	0	16
5374	103.222118333333	2340.1249488908334	7996.6387	0	0
5374	103.222118333333	2417.5219988908334	32887.848	0	16
5374	103.222118333333	2418.5242988908335	20697.799	0	16
5374	103.222118333333	2419.5265988908336	18023.69	0	16
5374	103.222118333333	2420.5288988908333	15901.885	0	16
5374	103.222118333333	2422.266546416875	20377.865	0	16
5374	103.222118333333	2423.268846416875	28421.604	0	16
5374	103.222118333333	2423.5357988908336	406.43872	0	0
5374	103.222118333333	2424.271146416875	22328.484	0	16
5374	103.222118333333	2425.273446416875	20047.232	0	16
5374	103.222118333333	2426.275746416875	4727.6763	0	16
5374	103.222118333333	2428.280346416875	527.6583	0	0
5374	103.222118333333	2431.9284930314584	23962.057	0	16
5374	103.222118333333	2432.9307930314585	27254.273	0	16
5374	103.222118333333	2433.9330930314586	11018.26	0	16
5374	103.222118333333	2434.6125750627084	13231.044	0	16
5374	103.222118333333	2434.9353930314583	11906.97	0	16
5374	103.222118333333	2435.6148750627085	15456.646	0	16
5374	103.222118333333	2435.933914483281	22453.633	0	16
5374	103.222118333333	2435.9376930314584	6166.023	0	16
5374	103.222118333333	2436.2688250627084	22400.81	0	16
5374	103.222118333333	2436.6171750627086	15167.604	0	16
5374	103.222118333333	2436.936214483281	18140.602	0	16
5374	103.222118333333	2437.2711250627085	19425.68	0	16
5374	103.222118333333	2437.9385144832813	21652.912	0	16
5374	103.222118333333	2437.9422930314586	442.26138	0	16
5374	103.222118333333	2438.2734250627086	14336.491	0	16
5374	103.222118333333	2438.6216082658334	14896.265	0	16
5374	103.222118333333	2438.6217750627084	4672.1	0	16
5374	103.222118333333	2438.940814483281	9268.961	0	16
5374	103.222118333333	2438.944593031458	122.57183	0	16
5374	103.222118333333	2439.6239082658335	9681.036	0	16
5374	103.222118333333	2439.6240750627085	979.5872	0	16
5374	103.222118333333	2439.943114483281	5339.5225	0	16
5374	103.222118333333	2439.9468930314583	30.671373	0	16
5374	103.222118333333	2440.2780250627084	14784.424	0	0
5374	103.222118333333	2440.6262082658336	10797.582	0	16
5374	103.222118333333	2440.6263750627086	305.84384	0	16
5374	103.222118333333	2440.945414483281	10369.057	0	16
5374	103.222118333333	2442.950014483281	99.1202	0	0
5374	103.222118333333	2443.284925062708	101.91937	0	0
5374	103.222118333333	2443.6331082658335	15163.469	0	0
5374	103.222118333333	2444.2872250627083	25.521093	0	0
5374	103.222118333333	2451.5525164689584	7578.873	0	16
5374	103.222118333333	2452.5548164689585	20789.578	0	784
5374	103.222118333333	2453.5571164689586	13483.471	0	16
5374	103.222118333333	2454.153862072031	8705.931	0	16
5374	103.222118333333	2455.1561620720313	11136.907	0	16
5374	103.222118333333	2456.1584620720314	9982.919	0	16
5374	103.222118333333	2459.1123309220834	25762.525	0	784
5374	103.222118333333	2460.1146309220835	8735.747	0	16
5374	103.222118333333	2461.1169309220836	25469.934	0	16
5374	103.222118333333	2462.1722620720316	15.205711	0	0
5374	103.222118333333	2467.1307309220833	46.410057	0	0
5374	103.222118333333	2484.869926525156	6324.0796	0	16
5374	103.222118333333	2485.8722265251563	8449.665	0	16
5374	103.222118333333	2486.874526525156	9802.017	0	16
5374	103.222118333333	2490.883726525156	169.49374	0	0
5374	103.222118333333	2493.3609543571874	14704.855	0	16
5374	103.222118333333	2494.3632543571875	7094.551	0	16
5374	103.222118333333	2495.3655543571876	4992.7812	0	16
5374	103.222118333333	2553.5016403923437	6130.4644	0	16
5374	103.222118333333	2554.503940392344	6016.6777	0	16
5374	103.222118333333	2555.5062403923434	5552.144	0	16
5374	103.222118333333	2664.8331154272914	14308.282	0	16
5374	103.222118333333	2665.8354154272915	12511.325	0	16
5374	103.222118333333	2666.8377154272916	20680.59	0	784
5374	103.222118333333	2673.8538154272915	11.941413	0	0
5374	103.222118333333	2778.53073814625	8716.071	0	16
5374	103.222118333333	2779.53303814625	8933.092	0	16
5374	103.222118333333	2780.5353381462496	3979.3728	0	16
5374	103.222118333333	2782.53993814625	2867.5688	0	0
5374	103.222118333333	2785.5468381462497	114.032425	0	0
5374	103.222118333333	2836.8731441032814	5911.4194	0	16
5374	103.222118333333	2837.8754441032816	7372.9575	0	16
5374	103.222118333333	2838.8777441032817	7013.6	0	16
5374	103.222118333333	2839.8800441032818	4699.36	0	16
5374	103.222118333333	2840.882344103282	5462.852	0	16
5374	103.222118333333	2841.8846441032815	6364.4224	0	16
5374	103.222118333333	2902.0590841423436	4626.2754	0	16
5374	103.222118333333	2903.0613841423437	6561.2554	0	16
5374	103.222118333333	2904.0636841423434	7127.61	0	16
5374	103.222118333333	2905.0659841423435	4583.3315	0	16
5374	103.222118333333	2924.3264560475	2795.848	0	16
5374	103.222118333333	2925.3287560475	5488.845	0	16
5374	103.222118333333	2926.3310560475	5940.539	0	16
5374	103.222118333333	2931.2892171989843	11863.153	0	16
5374	103.222118333333	2932.2915171989844	16977.469	0	784
5374	103.222118333333	2933.293817198984	6797.535	0	16
5374	103.222118333333	2934.296117198984	6779.1387	0	16
5374	103.222118333333	2936.300717198984	5019.4126	0	0
5374	103.222118333333	2939.307617198984	44.171345	0	0
5374	103.222118333333	3018.1232224235937	6090.3164	0	16
5374	103.222118333333	3019.125522423594	4942.191	0	16
5374	103.222118333333	3020.1278224235934	7823.84	0	784
5374	103.222118333333	3024.1370224235934	20475.781	0	0
5374	103.222118333333	3026.1416224235936	40.05784	0	0
5374	103.222118333333	3030.1566078972264	3275.0693	0	16
5374	103.222118333333	3031.1589078972265	5804.506	0	16
5374	103.222118333333	3032.161207897226	4414.619	0	16
5374	103.222118333333	3034.1658078972264	2279.0999	0	0
5374	103.222118333333	3072.626012755625	7926.9697	1	48
5374	103.222118333333	3073.6283127556253	19855.889	1	48
5374	103.222118333333	3074.6306127556254	23386.748	1	48
5374	103.222118333333	3075.6329127556255	9288.421	0	16
5374	103.222118333333	3076.6352127556247	3922.9175	0	16
5374	103.222118333333	3079.642112755625	350.4282	0	0
5374	103.222118333333	3081.6467127556252	31.863161	0	0
5374	103.222118333333	3095.1764852653905	2660.9675	0	16
5374	103.222118333333	3096.1787852653906	11513.97	0	784
5374	103.222118333333	3097.1810852653907	6515.5664	0	16
5374	103.222118333333	3098.183385265391	4172.843	0	16
5374	103.222118333333	3100.18798526539	2505.8608	0	0
5374	103.222118333333	3101.1902852653902	7200.767	0	0
5374	103.222118333333	3104.1971852653905	12.290274	0	0
5374	103.222118333333	3112.0725423942968	6718.8203	0	16
5374	103.222118333333	3113.074842394297	7889.755	0	16
5374	103.222118333333	3114.077142394297	7358.0723	0	16
5374	103.222118333333	3114.3569942009376	10717.565	0	16
5374	103.222118333333	3115.079442394297	6863.135	0	16
5374	103.222118333333	3115.3592942009377	13678.62	0	16
5374	103.222118333333	3116.361594200938	16713.938	0	784
5374	103.222118333333	3117.363894200938	11668.375	0	16
5374	103.222118333333	3118.3661942009376	5260.5566	0	16
5374	103.222118333333	3121.093242394297	16.077513	0	0
5374	103.222118333333	3123.377694200938	31.389671	0	0
5374	103.222118333333	3147.9321920525	6546.4946	0	16
5374	103.222118333333	3148.9344920525	20847.35	0	784
5374	103.222118333333	3149.9367920525	5123.6704	0	16
5374	103.222118333333	3150.9390920525	16914.031	0	16
5374	103.222118333333	3154.9482920524997	171.27032	0	0
5374	103.222118333333	3155.9505920525	55.157326	0	0
5374	103.222118333333	3260.4030879509373	7127.0234	0	16
5374	103.222118333333	3261.4053879509374	9534.214	0	16
5374	103.222118333333	3262.4076879509375	15026.524	0	16
5374	103.222118333333	3263.4099879509376	15319.427	0	48
5374	103.222118333333	3264.412287950937	9302.28	0	16
5374	103.222118333333	3265.3524239372655	9548.714	0	16
5374	103.222118333333	3266.3547239372656	7555.4478	0	16
5374	103.222118333333	3266.416887950937	8011.6587	0	0
5374	103.222118333333	3267.3570239372657	11619.819	0	784
5374	103.222118333333	3269.361623937265	4756.378	0	0
5374	103.222118333333	3269.4237879509374	33.604347	0	0
5374	103.222118333333	3271.366223937265	9081.72	0	0
5374	103.222118333333	3271.9757887297915	5426.5547	0	16
5374	103.222118333333	3272.9780887297916	7739.9126	0	784
5374	103.222118333333	3273.9803887297917	4277.5493	0	16
5374	103.222118333333	3276.9872887297915	7713.664	0	0
5374	103.222118333333	3317.95975682875	6749.5645	0	16
5374	103.222118333333	3318.96205682875	4610.9956	0	16
5374	103.222118333333	3319.96435682875	6373.923	0	16
5374	103.222118333333	3326.98045682875	14.734505	0	0
5374	103.222118333333	3336.1292649040624	10348.499	0	784
5374	103.222118333333	3337.1315649040625	9393.808	0	16
5374	103.222118333333	3338.1338649040626	7150.0566	0	16
5374	103.222118333333	3339.0463277946874	10232.81	0	16
5374	103.222118333333	3340.0486277946875	4261.534	0	16
5374	103.222118333333	3341.0509277946876	8260.092	0	16
5374	103.222118333333	3342.0532277946877	7196.949	0	16
5374	103.222118333333	3343.055527794687	6364.747	0	16
5374	103.222118333333	3345.1499649040625	22.854137	0	0
5374	103.222118333333	3351.068396837656	10121.314	0	16
5374	103.222118333333	3352.070696837656	10163.352	0	784
5374	103.222118333333	3353.0729968376563	9379.289	0	16
5374	103.222118333333	3355.0775968376556	9621.503	0	0
5374	103.222118333333	3356.0798968376557	5573.91	0	0
5374	103.222118333333	3358.084496837656	470.2125	0	0
5374	103.222118333333	3372.4935227165624	10865.45	0	784
5374	103.222118333333	3373.4958227165625	7890.9688	0	16
5374	103.222118333333	3374.4981227165626	6952.6914	0	16
5374	103.222118333333	3422.4649043571876	19586.178	5202	112
5374	103.222118333333	3422.8673020134374	9056.315	0	16
5374	103.222118333333	3423.4672043571877	18335.0	5202	112
5374	103.222118333333	3423.8696020134375	11690.836	0	16
5374	103.222118333333	3424.469504357188	8081.0894	5202	112
5374	103.222118333333	3424.8719020134376	10282.278	0	16
5374	103.222118333333	3425.471804357188	21651.172	5202	112
5374	103.222118333333	3425.6148445915624	10922.769	0	16
5374	103.222118333333	3426.4741043571876	6234.777	5202	112
5374	103.222118333333	3426.6171445915625	14288.797	0	16
5374	103.222118333333	3427.6194445915626	7811.2085	0	16
5374	103.222118333333	3428.478704357188	3342.0117	0	0
5374	103.222118333333	3429.624044591562	8379.224	0	0
5374	103.222118333333	3430.483304357188	147.32988	0	0
5374	103.222118333333	3448.4407563103123	119221.95	871	112
5374	103.222118333333	3449.4430563103124	169918.67	871	112
5374	103.222118333333	3450.4453563103125	198944.94	871	112
5374	103.222118333333	3451.4476563103126	123636.05	871	112
5374	103.222118333333	3452.449956310312	52526.383	871	112
5374	103.222118333333	3453.452256310312	30906.387	0	48
5374	103.222118333333	3458.4637563103115	108.865486	0	0
5374	103.222118333333	3473.916984630625	11760.827	0	16
5374	103.222118333333	3474.919284630625	12381.331	0	784
5374	103.222118333333	3475.921584630625	10076.785	0	16
5374	103.222118333333	3480.933084630625	121.60543	0	0
5374	103.222118333333	3526.324794651875	5213.5728	0	16
5374	103.222118333333	3527.327094651875	4315.047	0	16
5374	103.222118333333	3528.3293946518747	5518.87	0	16
5374	103.222118333333	3561.54910845875	14725.714	3072	112
5374	103.222118333333	3562.5514084587503	32402.92	3072	112
5374	103.222118333333	3563.5537084587504	27185.17	3072	112
5374	103.222118333333	3564.5560084587505	27974.89	3072	112
5374	103.222118333333	3565.5583084587497	10027.679	3072	112
5374	103.222118333333	3567.56290845875	3759.1077	0	0
5374	103.222118333333	3619.87230689625	5683.386	0	16
5374	103.222118333333	3620.87460689625	17384.512	0	16
5374	103.222118333333	3621.87690689625	12608.928	0	16
5374	103.222118333333	3622.273429943125	19547.42	0	16
5374	103.222118333333	3622.8792068962493	10717.171	0	16
5374	103.222118333333	3623.275729943125	22712.775	0	784
5374	103.222118333333	3624.278029943125	9741.674	0	16
5374	103.222118333333	3626.27821002125	6204.6123	0	16
5374	103.222118333333	3626.282629943125	7165.0547	0	16
5374	103.222118333333	3627.28051002125	12066.218	0	16
5374	103.222118333333	3627.284929943125	1681.3497	0	16
5374	103.222118333333	3628.28281002125	6262.7417	0	16
5374	103.222118333333	3628.893006896249	19.192085	0	0
5374	103.222118333333	3629.28511002125	11329.86	0	16
5374	103.222118333333	3629.289529943125	231.29558	0	0
5374	103.222118333333	3629.2899094353124	6632.848	0	16
5374	103.222118333333	3630.2874100212493	5936.7476	0	16
5374	103.222118333333	3630.2918299431253	74.424255	0	0
5374	103.222118333333	3630.2922094353125	6126.993	0	16
5374	103.222118333333	3631.2897100212494	3014.1216	0	16
5374	103.222118333333	3631.2945094353126	4223.2456	0	16
5374	103.222118333333	3651.9229660759374	16294.449	0	16
5374	103.222118333333	3652.9252660759375	17494.666	0	784
5374	103.222118333333	3653.9275660759376	6032.0347	0	16
5374	103.222118333333	3656.9344660759375	1843.0682	0	16
5374	103.222118333333	3657.9367660759376	724.2425	0	16
5374	103.222118333333	3658.9390660759377	256.91202	0	16
5374	103.222118333333	3660.9436660759375	24.883009	0	0
5374	103.222118333333	3666.70998495375	3479.6924	0	16
5374	103.222118333333	3667.71228495375	13739.008	7224	112
5374	103.222118333333	3668.7145849537496	13478.384	7224	112
5374	103.222118333333	3670.71918495375	8077.926	0	0
5374	103.222118333333	3671.72148495375	3101.402	0	0
5374	103.222118333333	3673.7260849537497	151.83182	0	0
5374	103.222118333333	3685.889367247812	6776.887	0	16
5374	103.222118333333	3686.384497911875	19169.14	0	784
5374	103.222118333333	3686.891667247812	7356.887	0	16
5374	103.222118333333	3687.386797911875	15447.02	0	16
5374	103.222118333333	3687.8939672478123	5422.862	0	16
5374	103.222118333333	3688.389097911875	13251.031	0	16
5374	103.222118333333	3688.8962672478124	11996.389	0	16
5374	103.222118333333	3689.898567247812	9353.824	0	16
5374	103.222118333333	3690.3936979118744	9899.65	0	0
5374	103.222118333333	3691.9031672478122	8615.397	0	0
5374	103.222118333333	3693.9077672478124	123.3355	0	0
5374	103.222118333333	3694.402897911875	85.06651	0	0
5374	103.222118333333	3695.4051979118744	25.652618	0	0
5374	103.222118333333	3695.9123672478117	12.148469	0	0
5374	103.222118333333	3712.7095590659374	2681.064	0	0
5374	103.222118333333	3713.7118590659375	35940.63	1	48
5374	103.222118333333	3714.7141590659376	57935.016	1	48
5374	103.222118333333	3715.7164590659368	51439.344	1	48
5374	103.222118333333	3717.721059065937	17745.508	0	16
5374	103.222118333333	3718.7134286060937	1645.4924	0	16
5374	103.222118333333	3718.733508879531	4358.465	0	16
5374	103.222118333333	3719.7157286060938	12365.438	0	16
5374	103.222118333333	3719.735808879531	1734.6356	0	16
5374	103.222118333333	3720.718028606094	16746.256	0	16
5374	103.222118333333	3720.738108879531	622.9739	0	16
5374	103.222118333333	3721.7203286060935	7721.2637	0	16
5374	103.222118333333	3722.5997394459373	6252.4736	0	16
5374	103.222118333333	3722.732559065937	21.063547	0	0
5374	103.222118333333	3723.607043029062	29258.104	364	112
5374	103.222118333333	3724.6043394459375	4838.799	0	16
5374	103.222118333333	3724.6063156853124	14973.84	0	16
5374	103.222118333333	3724.609343029062	41296.98	364	112
5374	103.222118333333	3724.727228606094	3351.9497	0	0
5374	103.222118333333	3725.6086156853125	16493.361	0	16
5374	103.222118333333	3725.611643029062	31678.668	364	112
5374	103.222118333333	3725.7295286060935	1741.5725	0	0
5374	103.222118333333	3726.6109156853126	6671.4907	0	16
5374	103.222118333333	3726.613943029062	17885.117	364	112
5374	103.222118333333	3727.616243029062	15745.281	364	112
5374	103.222118333333	3729.6178156853125	5122.1714	0	0
5374	103.222118333333	3729.620843029062	4389.4673	0	0
5374	103.222118333333	3731.6224156853127	232.13953	0	0
5374	103.222118333333	3731.6254430290624	196.2058	0	0
5374	103.222118333333	3737.9542160759374	6791.6167	0	16
5374	103.222118333333	3738.429191661875	8148.051	0	16
5374	103.222118333333	3738.9565160759375	5850.475	0	16
5374	103.222118333333	3739.431491661875	18928.541	0	784
5374	103.222118333333	3739.9588160759376	15267.423	0	16
5374	103.222118333333	3740.433791661875	6420.8853	0	16
5374	103.222118333333	3742.965716075937	6091.5234	0	0
5374	103.222118333333	3745.4452916618748	140.75868	0	0
5374	103.222118333333	3747.4498916618745	14.089833	0	0
5374	103.222118333333	3777.7139885995834	7423.1865	0	16
5374	103.222118333333	3778.7162885995835	6915.2373	0	16
5374	103.222118333333	3779.718588599583	10787.476	0	16
5374	103.222118333333	3780.7208885995833	6276.444	0	16
5374	103.222118333333	3784.7300885995833	127.968544	0	0
5374	103.222118333333	3794.341568380625	7920.3374	0	16
5374	103.222118333333	3795.3438683806253	6768.239	0	16
5374	103.222118333333	3796.3461683806254	7050.4976	0	16
5374	103.222118333333	3797.3484683806255	10916.257	0	784
5374	103.222118333333	3799.353068380625	12679.438	0	0
5374	103.222118333333	3827.5223382089584	3938.4224	0	16
5374	103.222118333333	3828.5246382089585	3829.5654	0	16
5374	103.222118333333	3829.526938208958	8313.33	0	784
5374	103.222118333333	3836.5394501579685	201023.98	0	48
5374	103.222118333333	3837.5417501579686	296639.97	0	16
5374	103.222118333333	3838.5440501579687	316946.84	1	48
5374	103.222118333333	3839.546350157969	249792.86	0	16
5374	103.222118333333	3840.5486501579685	114770.02	0	48
5374	103.222118333333	3841.5509501579686	37097.44	0	16
5374	103.222118333333	3842.5532501579687	15461.964	0	48
5374	103.222118333333	3849.7896968678124	6648.3306	0	16
5374	103.222118333333	3850.7919968678125	7472.1343	0	16
5374	103.222118333333	3851.794296867812	4633.0273	0	16
5374	103.222118333333	3853.7988968678123	2008.0797	0	0
5374	103.222118333333	3854.8011968678125	2622.5286	0	0
5374	103.222118333333	3858.8103968678124	14.28305	0	0
5374	103.222118333333	3865.8019606047915	4967.3193	0	16
5374	103.222118333333	3866.8042606047916	5360.682	0	16
5374	103.222118333333	3867.8065606047912	5885.612	0	16
5374	103.222118333333	3871.815760604791	5498.8896	0	0
5374	103.222118333333	3880.6134858025	5709.5903	0	16
5374	103.222118333333	3881.6157858025	15449.531	0	16
5374	103.222118333333	3882.6180858025	10295.917	4883	112
5374	103.222118333333	3883.6203858025	13241.551	4883	112
5374	103.222118333333	3884.6226858024997	24096.414	4883	112
5374	103.222118333333	3885.6249858025	7404.365	4883	112
5374	103.222118333333	3887.6295858025	6457.1294	0	0
5374	103.222118333333	3931.4600892482295	2722.7954	0	16
5374	103.222118333333	3932.4623892482296	2840.349	0	16
5374	103.222118333333	3933.4646892482288	6310.266	0	16
5374	103.222118333333	3941.6404658806246	33018.477	0	16
5374	103.222118333333	3942.6427658806247	42183.836	2561	112
5374	103.222118333333	3943.6450658806248	56331.434	2561	112
5374	103.222118333333	3944.647365880625	52089.625	0	16
5374	103.222118333333	3945.6496658806245	39845.72	2561	112
5374	103.222118333333	3946.6509341725	3696.9802	0	0
5374	103.222118333333	3948.6555341724998	3603.0447	0	0
5374	103.222118333333	3969.71752174	13889.972	1	48
5374	103.222118333333	3970.71982174	22963.469	1	816
5374	103.222118333333	3971.72212174	9182.377	0	16
5374	103.222118333333	3974.7178559196873	12504.707	500	112
5374	103.222118333333	3975.7201559196874	52186.723	500	112
5374	103.222118333333	3975.73132174	1147.1323	0	16
5374	103.222118333333	3976.7224559196875	44802.727	500	112
5374	103.222118333333	3976.73362174	285.73187	0	16
5374	103.222118333333	3977.7247559196876	37483.062	500	112
5374	103.222118333333	3977.7359217400003	97.03029	0	16
5374	103.222118333333	3978.727055919687	8785.046	500	112
5374	103.222118333333	3979.729355919687	18125.219	500	112
5374	103.222118333333	3981.733955919687	8854.266	0	0
5374	103.222118333333	3982.736255919687	843.0568	0	0
5374	103.222118333333	3998.5882782829685	12577.3125	0	48
5374	103.222118333333	3999.5905782829686	17488.879	4694	112
5374	103.222118333333	4000.5928782829687	25035.273	0	48
5374	103.222118333333	4001.595178282969	12981.09	0	16
5374	103.222118333333	4002.597478282968	12371.3545	4694	112
5374	103.222118333333	4003.599778282968	9950.714	0	16
5374	103.222118333333	4005.6043782829684	9725.515	0	0
5374	103.222118333333	4006.6066782829685	404.92303	0	0
5374	103.222118333333	4041.834641657083	5447.273	0	16
5374	103.222118333333	4042.836941657083	5163.6714	0	16
5374	103.222118333333	4043.8392416570828	6663.7646	0	16
5374	103.222118333333	4044.667687560312	11823.253	0	16
5374	103.222118333333	4045.669987560312	6741.6484	0	16
5374	103.222118333333	4046.6722875603123	8518.492	0	16
5374	103.222118333333	4047.6745875603124	13249.765	0	784
5374	103.222118333333	4048.676887560312	9136.513	0	16
5374	103.222118333333	4054.6906875603117	20.63612	0	0
5374	103.222118333333	4085.706896544687	11446.446	6501	112
5374	103.222118333333	4086.709196544687	12620.44	6501	112
5374	103.222118333333	4087.711496544687	9507.468	6501	112
5374	103.222118333333	4088.713796544687	11442.087	6501	112
5374	103.222118333333	4089.7033552662497	8681.304	0	16
5374	103.222118333333	4089.716096544687	12106.98	6501	112
5374	103.222118333333	4090.70565526625	17607.418	3493	112
5374	103.222118333333	4091.70795526625	28901.656	3493	112
5374	103.222118333333	4092.7102552662495	31507.744	3493	112
5374	103.222118333333	4093.71255526625	25278.615	3493	112
5374	103.222118333333	4096.7194552662495	1606.9788	0	0
5374	103.222118333333	4097.72175526625	614.9384	0	0
5374	103.222118333333	4100.72865526625	20.695688	0	0
5374	103.222118333333	4111.768521505624	6812.996	0	16
5374	103.222118333333	4112.770821505625	15935.851	0	16
5374	103.222118333333	4113.773121505625	11507.505	0	16
5374	103.222118333333	4114.775421505625	15851.653	1	48
5374	103.222118333333	4116.780021505625	6422.123	0	0
5374	103.222118333333	4129.2386091725	2054.9004	0	16
5374	103.222118333333	4130.2409091725	4562.753	0	16
5374	103.222118333333	4131.2432091725	4682.803	0	16
5374	103.222118333333	4132.2455091725005	4641.9478	0	16
5374	103.222118333333	4133.247809172501	6809.7812	0	16
5374	103.222118333333	4136.80147408375	12614.55	0	16
5374	103.222118333333	4137.80377408375	20336.695	4347	112
5374	103.222118333333	4138.80607408375	13702.155	4347	112
5374	103.222118333333	4139.2616091725	15.9871645	0	0
5374	103.222118333333	4139.80837408375	15373.927	4347	112
5374	103.222118333333	4139.811591417734	10199.239	0	16
5374	103.222118333333	4140.81067408375	10313.378	0	16
5374	103.222118333333	4140.813891417734	13477.724	4347	112
5374	103.222118333333	4141.0120029225	6347.3813	0	16
5374	103.222118333333	4141.81297408375	5779.618	0	16
5374	103.222118333333	4141.816191417734	8448.733	4347	112
5374	103.222118333333	4142.0143029225	8359.324	0	16
5374	103.222118333333	4143.0166029225	10231.74	0	16
5374	103.222118333333	4143.8175740837505	2142.1245	0	0
5374	103.222118333333	4143.820791417734	6011.7896	0	0
5374	103.222118333333	4144.006702531875	4060.0007	0	16
5374	103.222118333333	4145.009002531875	5577.4004	0	16
5374	103.222118333333	4145.0212029224995	4273.1333	0	16
5374	103.222118333333	4146.011302531875	4742.2036	0	16
5374	103.222118333333	4146.0235029225	1397.6199	0	16
5374	103.222118333333	4147.013602531875	3694.027	0	16
5374	103.222118333333	4147.0258029225	493.64432	0	16
5374	103.222118333333	4190.889118807917	6413.5537	0	16
5374	103.222118333333	4191.891418807917	10380.045	0	784
5374	103.222118333333	4192.893718807917	4131.251	0	16
5374	103.222118333333	4196.902918807917	612.272	0	0
5374	103.222118333333	4198.907518807917	61.88208	0	0
5374	103.222118333333	4204.869262037083	6852.638	0	16
5374	103.222118333333	4205.871562037083	7433.0864	0	16
5374	103.222118333333	4206.873862037083	12220.243	0	784
5374	103.222118333333	4207.876162037083	8103.87	0	16
5374	103.222118333333	4212.887662037083	78.23707	0	0
5374	103.222118333333	4213.889962037083	25.816559	0	0
5374	103.222118333333	4227.7647591725	5372.432	0	16
5374	103.222118333333	4228.7670591725	11390.91	0	784
5374	103.222118333333	4229.7693591725	5417.642	0	16
5374	103.222118333333	4230.7716591725	6200.397	0	16
5374	103.222118333333	4232.482868807917	5860.7676	0	16
5374	103.222118333333	4233.485168807917	11099.14	0	784
5374	103.222118333333	4233.7785591725	13879.057	0	0
5374	103.222118333333	4234.487468807917	6989.822	0	16
5374	103.222118333333	4235.7831591725	65.994026	0	0
5374	103.222118333333	4237.4943688079165	8801.431	0	0
5374	103.222118333333	4239.498968807917	219.43439	0	0
5374	103.222118333333	4299.856386388437	15973.934	0	16
5374	103.222118333333	4300.8586863884375	22989.906	1	48
5374	103.222118333333	4301.860986388438	27023.742	1	816
5374	103.222118333333	4302.863286388437	17775.91	1	48
5374	103.222118333333	4333.9087070525	20081.207	1257	112
5374	103.222118333333	4334.9110070525	13683.039	1257	112
5374	103.222118333333	4335.9133070525	17241.49	1257	112
5374	103.222118333333	4336.9156070525005	14749.505	1257	112
5374	103.222118333333	4338.9202070525	18946.482	0	0
5374	103.222118333333	4449.0547224537495	5845.066	0	16
5374	103.222118333333	4450.05702245375	9584.648	0	16
5374	103.222118333333	4451.05932245375	14179.888	0	784
5374	103.222118333333	4452.06162245375	8742.095	0	16
5374	103.222118333333	4453.06392245375	6951.83	0	16
5374	103.222118333333	4455.068522453749	4796.711	0	0
5374	103.222118333333	4457.073122453749	767.0518	0	0
5374	103.222118333333	4459.07772245375	48.133453	0	0
5374	103.222118333333	4460.08002245375	15.150633	0	0
5374	103.222118333333	4494.955318503393	15947.052	0	16
5374	103.222118333333	4495.957618503393	31026.512	1607	112
5374	103.222118333333	4496.959918503393	56688.844	1607	112
5374	103.222118333333	4497.962218503393	55908.793	1607	112
5374	103.222118333333	4498.964518503393	29592.955	1607	112
5374	103.222118333333	4499.966818503393	35301.324	1607	112
5374	103.222118333333	4500.9691185033935	15753.77	1607	112
5374	103.222118333333	4509.28788182875	11504.288	0	16
5374	103.222118333333	4510.29018182875	13477.711	0	784
5374	103.222118333333	4511.29248182875	5687.2036	0	16
5374	103.222118333333	4520.929808912083	9265.858	1851	112
5374	103.222118333333	4521.932108912083	4484.3267	1851	112
5374	103.222118333333	4522.934408912083	17472.324	1851	880
5374	103.222118333333	4530.952808912083	13.559289	0	0
5374	103.222118333333	4567.938462457864	8174.3203	0	16
5374	103.222118333333	4568.940762457864	7791.341	1	48
5374	103.222118333333	4569.943062457864	6593.3584	1	48
5374	103.222118333333	4573.952262457864	3038.0464	0	0
5374	103.222118333333	4578.10023026625	8917.997	0	16
5374	103.222118333333	4579.10253026625	11271.852	0	16
5374	103.222118333333	4580.10483026625	14120.541	0	16
5374	103.222118333333	4581.10713026625	18279.342	0	16
5374	103.222118333333	4582.1094302662505	8761.268	0	16
5374	103.222118333333	4584.90003495375	10246.776	4558	240
5374	103.222118333333	4585.895226622812	28190.154	4558	112
5374	103.222118333333	4586.897526622812	34711.082	4558	112
5374	103.222118333333	4587.899826622812	45228.56	4558	880
5374	103.222118333333	4588.902126622811	25469.967	4558	112
5374	103.222118333333	4589.904426622811	10412.358	4558	112
5374	103.222118333333	4591.917934764179	7679.884	0	0
5374	103.222118333333	4592.91843495375	9579.413	0	0
5374	103.222118333333	4594.92483476418	29.313368	0	0
5374	103.222118333333	4605.514654173359	4913.1255	0	16
5374	103.222118333333	4606.516954173359	4098.048	0	16
5374	103.222118333333	4607.519254173359	5253.948	0	16
5374	103.222118333333	4608.521554173359	8119.94	0	784
5374	103.222118333333	4613.533054173359	91.011475	0	0
5374	103.222118333333	4688.020625385691	17757.285	3472	112
5374	103.222118333333	4689.022925385691	28524.256	3472	112
5374	103.222118333333	4690.025225385692	51450.516	3472	112
5374	103.222118333333	4691.027525385692	35252.652	3472	112
5374	103.222118333333	4692.029825385692	25656.604	3472	112
5374	103.222118333333	4693.032125385692	8841.983	3472	112
5374	103.222118333333	4694.034425385692	12998.883	3472	112
5374	103.222118333333	4696.039025385692	4435.796	0	0
5374	103.222118333333	4698.02691557875	72.62662	0	0
5374	103.222118333333	4700.048225385692	18.07533	0	0
5374	103.222118333333	4730.951098495417	6446.568	1092	112
5374	103.222118333333	4731.953398495417	52589.09	1092	112
5374	103.222118333333	4732.955698495417	47646.47	1092	112
5374	103.222118333333	4733.957998495417	46635.117	1092	112
5374	103.222118333333	4734.960298495417	37476.848	1092	112
5374	103.222118333333	4735.962598495416	18340.32	1092	112
5374	103.222118333333	4736.963547814218	11759.212	1092	112
5374	103.222118333333	4737.967198495417	16066.781	1092	112
5374	103.222118333333	4739.971798495417	417.37115	0	0
5374	103.222118333333	4740.972747814218	175.48822	0	0
5374	103.222118333333	4784.248537267344	5602.888	0	16
5374	103.222118333333	4785.250837267344	7858.9565	0	16
5374	103.222118333333	4786.253137267344	12784.558	0	16
5374	103.222118333333	4787.255437267343	6017.6914	0	16
5374	103.222118333333	4787.974339306428	57606.984	0	48
5374	103.222118333333	4787.974776862161	118564.52	560	240
5374	103.222118333333	4788.976639306428	397766.3	560	112
5374	103.222118333333	4789.978939306428	535044.4	560	880
5374	103.222118333333	4790.9812393064285	413459.88	560	112
5374	103.222118333333	4791.983539306429	267221.84	560	112
5374	103.222118333333	4792.985839306428	202940.81	560	112
5374	103.222118333333	4793.4360007065625	5409.2964	0	16
5374	103.222118333333	4793.988139306428	89270.94	560	112
5374	103.222118333333	4794.438300706563	6142.7026	0	16
5374	103.222118333333	4794.990439306428	36253.96	560	112
5374	103.222118333333	4795.440600706562	7251.6094	0	16
5374	103.222118333333	4795.992739306428	22770.865	560	112
5374	103.222118333333	4796.995039306428	8037.923	560	112
5374	103.222118333333	4797.997776862161	246.64584	0	0
5374	103.222118333333	4801.454400706562	103.6562	0	0
5374	103.222118333333	4809.229152562031	8617.9	0	16
5374	103.222118333333	4810.231452562031	5299.5195	0	16
5374	103.222118333333	4810.975199074167	1492.4033	6297	112
5374	103.222118333333	4811.2337525620305	6084.134	0	16
5374	103.222118333333	4811.976794154687	4859.013	0	16
5374	103.222118333333	4811.977499074167	3011.5393	0	16
5374	103.222118333333	4811.980798089375	7136.546	6297	112
5374	103.222118333333	4812.979799074167	2714.9734	0	16
5374	103.222118333333	4812.983098089375	17858.057	6297	112
5374	103.222118333333	4813.238352562031	4034.81	0	0
5374	103.222118333333	4813.985398089375	25369.438	6297	112
5374	103.222118333333	4814.983694154687	4935.6274	0	16
5374	103.222118333333	4814.984399074167	944.1648	0	0
5374	103.222118333333	4814.987698089374	21087.486	6297	112
5374	103.222118333333	4816.992298089374	9178.823	0	0
5374	103.222118333333	4817.994598089374	6530.4297	0	0
5374	103.222118333333	4818.249852562031	39.01141	0	0
5374	103.222118333333	4819.995194154688	2773.741	0	0
5374	103.222118333333	4839.091238035664	10016.682	0	48
5374	103.222118333333	4840.093538035664	5045.8247	0	16
5374	103.222118333333	4841.095838035663	7589.2993	0	48
5374	103.222118333333	4842.098138035663	2897.2886	0	16
5374	103.222118333333	4844.102738035664	4072.584	0	0
5374	103.222118333333	4845.105038035664	3591.5527	0	0
5374	103.222118333333	4849.114238035664	18.59536	0	0
5374	103.222118333333	4856.544372788571	13565.451	0	16
5374	103.222118333333	4856.86695136	11571.248	0	16
5374	103.222118333333	4857.201878368928	23116.764	0	16
5374	103.222118333333	4857.546672788571	15191.858	0	16
5374	103.222118333333	4857.86925136	38774.9	0	16
5374	103.222118333333	4858.204178368928	22904.47	0	16
5374	103.222118333333	4858.5489727885715	24241.004	0	16
5374	103.222118333333	4858.87155136	42647.53	0	784
5374	103.222118333333	4859.206478368928	31529.578	0	16
5374	103.222118333333	4859.551272788572	22018.129	0	16
5374	103.222118333333	4859.87385136	27609.75	0	16
5374	103.222118333333	4860.2087783689285	19793.672	0	16
5374	103.222118333333	4860.553572788572	27079.23	0	16
5374	103.222118333333	4860.876151359999	11938.993	0	16
5374	103.222118333333	4861.211078368929	19132.676	0	16
5374	103.222118333333	4861.555872788571	10986.5625	0	16
5374	103.222118333333	4861.878451359999	9585.826	0	16
5374	103.222118333333	4862.213378368928	15397.634	0	16
5374	103.222118333333	4862.558172788571	4989.5547	0	16
5374	103.222118333333	4863.215678368928	6657.1978	0	16
5374	103.222118333333	4864.88535136	792.6841	0	16
5374	103.222118333333	4865.220278368928	1394.2222	0	16
5374	103.222118333333	4865.88765136	288.028	0	16
5374	103.222118333333	4866.222578368928	550.506	0	16
5374	103.222118333333	4866.567372788571	188.90991	0	0
5374	103.222118333333	4866.88995136	97.10233	0	16
5374	103.222118333333	4867.224878368928	200.0307	0	16
5374	103.222118333333	4868.227178368928	67.43597	0	16
5374	103.222118333333	4872.3529621625	2355.874	0	16
5374	103.222118333333	4873.3552621625	2799.6926	0	16
5374	103.222118333333	4874.3575621625005	7512.16	0	784
5374	103.222118333333	4875.359862162501	4778.733	0	16
5374	103.222118333333	4876.3621621625	2781.2673	0	16
5374	103.222118333333	4881.3736621625	93.829544	0	0
5374	103.222118333333	4882.3759621624995	34.148815	0	0
5374	103.222118333333	4934.027980489464	33320.414	432	112
5374	103.222118333333	4935.0302804894645	73105.234	432	112
5374	103.222118333333	4936.032580489465	129165.6	432	112
5374	103.222118333333	4937.034880489465	116304.26	432	112
5374	103.222118333333	4938.037180489465	76561.336	432	112
5374	103.222118333333	4939.039480489464	48425.562	432	112
5374	103.222118333333	4940.041780489464	6899.569	432	112
5374	103.222118333333	4941.0508942612505	4695.7183	432	112
5374	103.222118333333	4942.050098693126	2338.9436	432	112
5374	103.222118333333	4973.802008193542	5198.8	0	16
5374	103.222118333333	4974.804308193542	4782.411	0	16
5374	103.222118333333	4975.806608193541	7889.672	0	784
5374	103.222118333333	4979.815808193542	3299.3228	0	0
5374	103.222118333333	4983.825008193542	14.010982	0	0
5374	103.222118333333	5005.461872714167	8096.6685	0	16
5374	103.222118333333	5006.464172714167	8256.155	0	16
5374	103.222118333333	5007.466472714167	8607.794	0	16
5374	103.222118333333	5010.4733727141665	5138.2515	0	0
5374	103.222118333333	5210.9482077378125	6675.1006	0	784
5374	103.222118333333	5211.950507737813	3477.122	0	16
5374	103.222118333333	5212.952807737813	5923.9395	0	16
5374	103.222118333333	5215.959707737812	1340.6932	0	0
5374	103.222118333333	5389.480115678125	6552.7993	0	16
5374	103.222118333333	5390.482415678125	6979.563	0	16
5374	103.222118333333	5391.484715678125	3400.3865	0	16
5374	103.222118333333	5395.493915678126	6384.1616	0	0
5374	103.222118333333	5434.528904731719	2166.9905	0	16
5374	103.222118333333	5435.531204731719	17300.797	1	48
5374	103.222118333333	5436.5335047317185	14943.079	1	48
5374	103.222118333333	5437.5358047317195	12288.893	1	48
5374	103.222118333333	5438.527757670311	6593.114	1	48
5374	103.222118333333	5439.54040473172	14555.401	0	48
5374	103.222118333333	5441.534657670311	3425.2156	0	0
5374	103.222118333333	5442.5369576703115	3371.1387	0	0
5374	103.222118333333	5445.554204731719	24.187052	0	0
5374	103.222118333333	5496.536946537501	2404.487	0	16
5374	103.222118333333	5497.539246537501	2938.7737	0	16
5374	103.222118333333	5498.541546537501	7670.408	0	16
5374	103.222118333333	5499.543846537501	3391.0073	0	16
5374	103.222118333333	5500.546146537501	3489.5542	0	16
5374	103.222118333333	5502.550746537501	1124.3859	0	0
5374	103.222118333333	5505.557646537501	60.75661	0	0
5374	103.222118333333	5506.559946537501	22.230927	0	0
5374	103.222118333333	5521.047696098047	2861.7585	0	16
5374	103.222118333333	5522.049996098047	5727.3853	0	16
5374	103.222118333333	5523.052296098046	8573.549	0	784
5374	103.222118333333	5525.056896098046	3763.254	0	0
5374	103.222118333333	5529.066096098046	80.93995	0	0
5374	103.222118333333	5530.068396098046	29.994097	0	0
5374	103.222118333333	5534.067518021875	9301.596	0	16
5374	103.222118333333	5535.0166147015625	7117.7114	0	16
5374	103.222118333333	5535.069818021875	5102.0527	0	16
5374	103.222118333333	5536.018914701563	3841.998	0	16
5374	103.222118333333	5536.072118021875	5001.517	0	16
5374	103.222118333333	5537.021214701562	5783.711	0	16
5374	103.222118333333	5541.030414701562	956.3462	0	0
5374	103.222118333333	5542.085918021875	85.284	0	0
5374	103.222118333333	5542.519403733906	10394.853	0	16
5374	103.222118333333	5543.521703733906	8295.678	0	48
5374	103.222118333333	5544.037314701562	26.945436	0	0
5374	103.222118333333	5544.090518021875	10.94101	0	0
5374	103.222118333333	5544.524003733906	16548.264	0	16
5374	103.222118333333	5545.526303733906	12000.681	6070	112
5374	103.222118333333	5546.5286037339065	3712.5044	6070	112
5374	103.222118333333	5547.530903733906	4837.052	6070	112
5374	103.222118333333	5548.533203733906	6130.4014	6070	112
5374	103.222118333333	5550.537803733906	3872.8745	0	0
5374	103.222118333333	5552.542403733906	64.80431	0	0
5374	103.222118333333	5553.5680546429685	1759.33	0	16
5374	103.222118333333	5554.570354642969	7625.2593	0	16
5374	103.222118333333	5555.048776450469	11555.451	0	16
5374	103.222118333333	5555.572654642969	5544.042	0	16
5374	103.222118333333	5556.051076450468	11033.627	0	16
5374	103.222118333333	5556.07859106875	1369.2454	0	16
5374	103.222118333333	5556.558198227814	207.36856	0	0
5374	103.222118333333	5556.574954642969	8158.22	0	16
5374	103.222118333333	5557.053376450469	23475.756	0	784
5374	103.222118333333	5557.080891068749	1710.1746	0	48
5374	103.222118333333	5557.577254642968	11696.503	0	16
5374	103.222118333333	5558.055676450468	2688.3962	0	16
5374	103.222118333333	5558.579554642968	3867.163	0	48
5374	103.222118333333	5559.085491068749	3096.1907	0	16
5374	103.222118333333	5559.581854642968	4140.4927	0	16
5374	103.222118333333	5560.053039994531	4610.6973	0	16
5374	103.222118333333	5560.060276450468	2957.5464	0	16
5374	103.222118333333	5561.055339994531	8523.51	0	16
5374	103.222118333333	5561.062576450469	633.09503	0	16
5374	103.222118333333	5561.566184916406	5459.6304	0	16
5374	103.222118333333	5561.575349857812	6897.0933	0	48
5374	103.222118333333	5561.586454642968	535.1709	0	16
5374	103.222118333333	5562.057639994531	12230.988	6664	112
5374	103.222118333333	5562.09239106875	1452.5177	0	16
5374	103.222118333333	5562.568484916406	14197.708	0	16
5374	103.222118333333	5562.5776498578125	18207.877	0	48
5374	103.222118333333	5562.5887546429685	343.46188	0	16
5374	103.222118333333	5563.054649570586	2890.4155	0	16
5374	103.222118333333	5563.059939994531	22855.617	6664	880
5374	103.222118333333	5563.067176450468	195.0085	0	16
5374	103.222118333333	5563.068033373438	6495.3335	0	16
5374	103.222118333333	5563.094691068749	99.465836	0	0
5374	103.222118333333	5563.570784916406	7966.4995	0	16
5374	103.222118333333	5563.579949857813	14704.327	0	48
5374	103.222118333333	5563.591054642968	138.72414	0	16
5374	103.222118333333	5564.056949570586	2378.2566	0	16
5374	103.222118333333	5564.0622399945305	15559.527	6664	112
5374	103.222118333333	5564.069476450469	36.412846	0	0
5374	103.222118333333	5564.070333373438	7592.6445	0	16
5374	103.222118333333	5564.573084916406	19280.086	0	16
5374	103.222118333333	5564.582249857812	21402.805	0	48
5374	103.222118333333	5564.593354642968	51.93	0	16
5374	103.222118333333	5565.059249570586	2300.9553	0	16
5374	103.222118333333	5565.064539994531	10140.656	6664	112
5374	103.222118333333	5565.072633373438	3501.128	0	16
5374	103.222118333333	5565.575384916406	14397.177	0	48
5374	103.222118333333	5565.584549857812	12851.689	0	16
5374	103.222118333333	5565.595654642968	18.169052	0	16
5374	103.222118333333	5566.061549570586	3158.4395	0	16
5374	103.222118333333	5566.066839994531	7000.7407	0	16
5374	103.222118333333	5566.074933373438	1709.763	0	16
5374	103.222118333333	5567.5748371624995	6359.403	0	16
5374	103.222118333333	5567.579984916406	3703.1663	0	16
5374	103.222118333333	5567.589149857812	2385.5002	0	16
5374	103.222118333333	5568.5771371625	7802.9272	0	16
5374	103.222118333333	5568.591449857812	1151.2802	0	16
5374	103.222118333333	5569.0684495705855	782.8449	0	16
5374	103.222118333333	5569.07074457375	12253.244	0	16
5374	103.222118333333	5569.071926011016	110.07153	0	16
5374	103.222118333333	5569.073739994531	1464.0994	0	16
5374	103.222118333333	5569.081833373439	3714.3835	0	16
5374	103.222118333333	5569.5794371625	11569.605	0	48
5374	103.222118333333	5569.584584916406	574.93146	0	16
5374	103.222118333333	5569.593749857812	804.7429	0	16
5374	103.222118333333	5570.0707495705865	880.50336	0	16
5374	103.222118333333	5570.07304457375	8651.154	0	16
5374	103.222118333333	5570.07603999453	287.1374	0	16
5374	103.222118333333	5570.084133373439	719.83746	0	16
5374	103.222118333333	5570.5817371625	17070.94	1	48
5374	103.222118333333	5570.586884916405	232.67735	0	16
5374	103.222118333333	5570.5960498578115	325.03537	0	16
5374	103.222118333333	5571.073049570586	108.20409	0	16
5374	103.222118333333	5571.07534457375	8399.813	0	16
5374	103.222118333333	5571.076176097187	2305.4094	0	16
5374	103.222118333333	5571.07833999453	107.80218	0	16
5374	103.222118333333	5571.086433373439	316.46182	0	16
5374	103.222118333333	5571.5840371625	6755.1235	1	48
5374	103.222118333333	5571.589184916405	87.28924	0	16
5374	103.222118333333	5571.598349857812	121.67376	0	16
5374	103.222118333333	5572.075349570586	43.82148	0	16
5374	103.222118333333	5572.07764457375	8012.6416	1	48
5374	103.222118333333	5572.078476097187	7020.6797	0	16
5374	103.222118333333	5572.078826011016	10.902958	0	16
5374	103.222118333333	5572.5863371625	4124.0254	1	48
5374	103.222118333333	5572.5914849164055	30.608799	0	16
5374	103.222118333333	5572.600649857812	42.57071	0	16
5374	103.222118333333	5573.079944573749	4031.0142	0	16
5374	103.222118333333	5573.0807760971875	6132.81	1	48
5374	103.222118333333	5573.091033373438	48.11744	0	16
5374	103.222118333333	5574.079270942656	3408.6694	0	16
5374	103.222118333333	5574.082244573749	2299.085	0	16
5374	103.222118333333	5574.083076097188	7165.831	0	48
5374	103.222118333333	5574.093333373438	16.886097	0	16
5374	103.222118333333	5574.563447804777	6355.5137	0	48
5374	103.222118333333	5575.081570942657	2924.0796	0	48
5374	103.222118333333	5575.08454457375	950.26306	0	16
5374	103.222118333333	5575.085376097188	5602.96	0	48
5374	103.222118333333	5575.565747804777	9645.176	6677	112
5374	103.222118333333	5576.083870942656	2889.5793	0	48
5374	103.222118333333	5576.568047804777	6108.519	6677	112
5374	103.222118333333	5577.086170942657	964.56744	0	16
5374	103.222118333333	5577.0930045754685	849.4019	0	16
5374	103.222118333333	5577.570347804777	10303.54	0	48
5374	103.222118333333	5577.570711185937	6707.0044	0	48
5374	103.222118333333	5577.59014484	3094.3315	6677	112
5374	103.222118333333	5577.5978371625	71.52954	0	0
5374	103.222118333333	5578.572647804777	5101.986	0	48
5374	103.222118333333	5578.5730111859375	27454.4	6677	1008
5374	103.222118333333	5578.592162778594	14277.403	0	48
5374	103.222118333333	5578.6001371625	25.08251	0	0
5374	103.222118333333	5579.0907709426565	1938.7633	0	16
5374	103.222118333333	5579.09374457375	22.29147	0	0
5374	103.222118333333	5579.094576097187	7904.409	0	16
5374	103.222118333333	5579.097604575469	8408.391	0	16
5374	103.222118333333	5579.574947804777	6710.53	6677	112
5374	103.222118333333	5579.575311185938	6024.658	0	48
5374	103.222118333333	5579.594462778594	6111.794	0	48
5374	103.222118333333	5580.099904575468	4184.5967	0	16
5374	103.222118333333	5580.577247804777	4145.5093	6677	112
5374	103.222118333333	5580.577611185937	15765.11	0	48
5374	103.222118333333	5580.59704484	4630.164	0	48
5374	103.222118333333	5581.095370942657	242.44128	0	0
5374	103.222118333333	5581.099176097187	105.778076	0	0
5374	103.222118333333	5581.102204575469	3907.4382	0	16
5374	103.222118333333	5581.579547804777	6172.2744	6677	112
5374	103.222118333333	5581.579911185937	6223.779	0	48
5374	103.222118333333	5582.104504575468	2691.8467	0	16
5374	103.222118333333	5584.586447804777	145.66655	0	16
5374	103.222118333333	5584.586811185937	857.70917	0	0
5374	103.222118333333	5585.588747804777	54.69678	0	16
5374	103.222118333333	5586.591047804777	19.19794	0	16
5374	103.222118333333	5586.5914111859365	201.09029	0	16
5374	103.222118333333	5587.116004575468	76.93098	0	0
5374	103.222118333333	5587.593711185937	57.21	0	16
5374	103.222118333333	5588.118304575469	28.882782	0	0
5374	103.222118333333	5588.596011185937	20.061228	0	16
5374	103.222118333333	5593.079756321797	2517.1387	0	0
5374	103.222118333333	5595.084356321797	5183.059	0	16
5374	103.222118333333	5596.086656321797	10832.504	0	16
5374	103.222118333333	5597.088956321797	10377.446	0	16
5374	103.222118333333	5598.091256321797	5034.889	0	16
5374	103.222118333333	5603.102756321797	143.90721	0	0
5374	103.222118333333	5632.424432578399	2202.5952	0	16
5374	103.222118333333	5633.426732578399	5611.8823	0	16
5374	103.222118333333	5634.4290325783995	2359.6033	0	16
5374	103.222118333333	5635.4313325784	4780.2183	0	16
5374	103.222118333333	5670.611126127344	2505.6836	0	16
5374	103.222118333333	5671.613426127344	7538.1973	0	16
5374	103.222118333333	5672.599050834375	3352.6965	0	16
5374	103.222118333333	5672.615726127344	4734.0747	1	48
5374	103.222118333333	5673.618026127344	3254.6091	1	48
5374	103.222118333333	5674.603650834375	6010.465	1	48
5374	103.222118333333	5674.620326127344	4533.8	0	16
5374	103.222118333333	5675.605950834375	4518.972	0	16
5374	103.222118333333	5675.622626127344	1791.0376	0	16
5374	103.222118333333	5676.608250834374	3979.7507	0	16
5374	103.222118333333	5686.640962650781	6098.7495	0	16
5374	103.222118333333	5687.643262650781	5501.6475	0	16
5374	103.222118333333	5688.64556265078	5973.3916	0	16
5374	103.222118333333	5691.652462650781	1059.8002	0	0
5374	103.222118333333	5694.65936265078	95.728485	0	0
5374	103.222118333333	5697.629041459375	4253.0127	0	16
5374	103.222118333333	5698.631341459375	5326.508	0	784
5374	103.222118333333	5699.633641459375	4055.5283	0	16
5374	103.222118333333	5701.638241459375	6484.6055	0	0
5374	103.222118333333	5702.6405414593755	3424.883	0	0
5374	103.222118333333	5707.652041459375	11.492882	0	0
5374	103.222118333333	5745.7130189357285	4447.6396	0	16
5374	103.222118333333	5746.715318935729	6299.4155	0	784
5374	103.222118333333	5747.717618935729	3750.3704	0	16
5374	103.222118333333	5748.719918935729	4167.663	0	16
5374	103.222118333333	5751.726818935728	656.27734	0	0
5374	103.222118333333	5766.063692142969	3502.838	0	16
5374	103.222118333333	5767.065992142969	2935.0117	0	16
5374	103.222118333333	5768.068292142968	3629.831	0	16
5374	103.222118333333	5771.075192142968	7888.281	0	0
5374	103.222118333333	5772.077492142968	462.45517	0	0
5374	103.222118333333	5773.1828437925	8926.115	0	0
5374	103.222118333333	5774.082092142968	72.11847	0	0
5374	103.222118333333	5775.1874437925	4074.5703	0	16
5374	103.222118333333	5776.1897437925	4486.2256	0	16
5374	103.222118333333	5777.1920437925	7973.5117	0	784
5374	103.222118333333	5779.196643792499	6690.737	1	48
5374	103.222118333333	5780.198943792499	7731.1846	1	48
5374	103.222118333333	5781.2012437925	8249.33	1	48
5374	103.222118333333	5785.2104437925	25.933426	0	0
5374	103.222118333333	5796.147501566797	581.5701	0	0
5374	103.222118333333	5798.152101566797	1523.6213	0	16
5374	103.222118333333	5799.154401566797	2253.544	0	16
5374	103.222118333333	5800.156701566796	4065.7148	0	16
5374	103.222118333333	5803.163601566796	820.8454	0	0
5374	103.222118333333	5807.172801566796	32.079865	0	0
5374	103.222118333333	5834.729515745625	7958.2617	0	0
5374	103.222118333333	5836.734115745625	5252.7617	0	16
5374	103.222118333333	5837.736415745625	6678.2393	0	784
5374	103.222118333333	5838.738715745625	3587.8955	0	16
5374	103.222118333333	5839.741015745625	3509.0903	0	16
5374	103.222118333333	5840.743315745624	5514.8506	0	16
5374	103.222118333333	5843.750215745625	326.6467	0	0
5374	103.222118333333	5861.56524208491	15072.24	4088	112
5374	103.222118333333	5862.56754208491	18412.377	4088	112
5374	103.222118333333	5863.56984208491	16547.727	4088	112
5374	103.222118333333	5864.57214208491	7195.548	4088	112
5374	103.222118333333	5865.5744420849105	13195.862	4088	112
5374	103.222118333333	5866.57674208491	21066.441	4088	112
5374	103.222118333333	5867.57904208491	3995.8032	4088	112
5374	103.222118333333	5868.58134208491	4782.0693	4088	112
5374	103.222118333333	5871.58824208491	143.7492	0	0
5374	103.222118333333	5872.574980625273	2692.26	0	16
5374	103.222118333333	5873.5772806252735	5102.844	0	784
5374	103.222118333333	5874.579580625274	1806.2839	0	16
5374	103.222118333333	5876.584180625274	2339.482	0	0
5374	103.222118333333	5880.593380625273	73.68809	0	0
5374	103.222118333333	5930.0200435475	7447.0225	0	16
5374	103.222118333333	5931.0223435475	4965.7295	0	16
5374	103.222118333333	5932.0246435475	7904.0166	0	784
5374	103.222118333333	5934.029243547499	6930.8433	0	0
5374	103.222118333333	5936.0338435475	6464.359	0	0
5374	103.222118333333	5985.9318979046875	4064.8875	0	16
5374	103.222118333333	5986.934197904688	3037.283	0	16
5374	103.222118333333	5987.936497904688	6487.041	0	784
5374	103.222118333333	6008.770574583516	6989.4546	0	16
5374	103.222118333333	6009.772874583516	10076.964	0	16
5374	103.222118333333	6010.775174583516	4259.6025	0	16
5374	103.222118333333	6011.777474583516	3623.2083	0	16
5374	103.222118333333	6014.784374583515	4468.334	0	0
5374	103.222118333333	6028.2168378717415	8168.825	2482	112
5374	103.222118333333	6029.219137871742	30429.246	2482	112
5374	103.222118333333	6030.221437871742	59552.164	2482	112
5374	103.222118333333	6031.223737871742	60402.09	2482	112
5374	103.222118333333	6032.226037871742	64369.367	2482	112
5374	103.222118333333	6033.228337871742	22166.016	0	48
5374	103.222118333333	6034.23063787174	25506.752	2482	112
5374	103.222118333333	6035.23293787174	11950.095	2482	112
5374	103.222118333333	6036.2352378717405	3951.3445	2482	112
5374	103.222118333333	6037.237537871741	7473.7397	2482	112
5374	103.222118333333	6039.242137871741	535.275	0	0
5374	103.222118333333	6043.805669798359	24113.338	0	784
5374	103.222118333333	6044.250835146666	4044.0198	0	16
5374	103.222118333333	6044.807969798359	12731.124	0	16
5374	103.222118333333	6045.253135146666	5064.424	0	16
5374	103.222118333333	6045.8102697983595	8108.551	0	16
5374	103.222118333333	6046.255435146666	18769.088	0	16
5374	103.222118333333	6046.81256979836	4023.607	0	16
5374	103.222118333333	6047.257735146666	3992.9465	0	48
5374	103.222118333333	6049.2623351466655	5834.5366	0	0
5374	103.222118333333	6049.819469798359	1524.8674	0	0
5374	103.222118333333	6050.264635146666	6129.6265	0	0
5374	103.222118333333	6052.269235146666	7415.3945	0	0
5374	103.222118333333	6052.814780521874	50.06306	0	0
5374	103.222118333333	6053.828669798359	48.573536	0	0
5374	103.222118333333	6059.478718768177	2685.2961	0	16
5374	103.222118333333	6060.481018768177	2238.8887	0	16
5374	103.222118333333	6061.483318768177	2771.372	0	16
5374	103.222118333333	6063.075989213281	770.94836	0	0
5374	103.222118333333	6065.080589213281	8609.749	5361	112
5374	103.222118333333	6066.082889213281	1700.0927	5361	112
5374	103.222118333333	6067.0851892132805	2050.3315	5361	112
5374	103.222118333333	6068.087489213281	2878.682	5361	112
5374	103.222118333333	6069.089789213281	3281.2559	5361	112
5374	103.222118333333	6073.09898921328	109.077675	0	0
5374	103.222118333333	6093.2552621625	14672.385	0	784
5374	103.222118333333	6093.376491429219	6658.7227	0	0
5374	103.222118333333	6094.2575621625	3282.8914	0	16
5374	103.222118333333	6094.378791429219	3656.9746	0	0
5374	103.222118333333	6095.259862162499	3503.331	0	16
5374	103.222118333333	6097.385691429218	8462.241	0	0
5374	103.222118333333	6098.387991429218	1037.361	0	0
5374	103.222118333333	6101.073752787499	4745.8315	0	0
5374	103.222118333333	6101.273662162499	3277.6887	0	0
5374	103.222118333333	6103.078352787499	6442.4175	8303	112
5374	103.222118333333	6104.080652787499	10846.063	8303	880
5374	103.222118333333	6105.0829527874985	5167.511	8303	112
5374	103.222118333333	6106.085252787499	3503.1914	1	48
5374	103.222118333333	6107.087552787499	4880.7085	8303	112
5374	103.222118333333	6109.092152787499	2494.0896	0	0
5374	103.222118333333	6114.1036527874985	10.545025	0	0
5374	103.222118333333	6144.248434746742	16566.068	3066	112
5374	103.222118333333	6145.250734746742	20157.52	3066	112
5374	103.222118333333	6146.253034746742	23335.568	3066	112
5374	103.222118333333	6147.255334746742	30279.637	3066	112
5374	103.222118333333	6148.257634746742	17301.08	3066	112
5374	103.222118333333	6149.25993474674	12279.194	3066	112
5374	103.222118333333	6149.591932084375	3414.4844	0	16
5374	103.222118333333	6150.26223474674	8049.33	3066	112
5374	103.222118333333	6150.594232084375	8054.14	0	16
5374	103.222118333333	6151.2645347467405	4472.839	3066	112
5374	103.222118333333	6151.596532084375	5502.0376	0	16
5374	103.222118333333	6152.268689506249	554.57806	0	16
5374	103.222118333333	6155.9466684125	3391.8535	0	16
5374	103.222118333333	6156.9489684125	14475.565	0	784
5374	103.222118333333	6157.9512684125	3449.527	0	16
5374	103.222118333333	6165.969668412499	28.444782	0	0
5374	103.222118333333	6208.728650834375	4357.55	0	16
5374	103.222118333333	6209.730950834375	1868.3148	0	16
5374	103.222118333333	6210.733250834375	6755.2866	0	16
5374	103.222118333333	6218.751650834374	17.086142	0	0
5374	103.222118333333	6220.94227388125	5681.7617	0	16
5374	103.222118333333	6221.94457388125	7902.176	0	16
5374	103.222118333333	6222.94687388125	5321.3755	0	16
5374	103.222118333333	6227.958373881249	473.27682	0	0
5374	103.222118333333	6228.698662106697	4315.2983	1279	112
5374	103.222118333333	6229.700962106697	7940.975	1279	112
5374	103.222118333333	6229.962973881249	86.00269	0	0
5374	103.222118333333	6230.703262106697	10258.681	1279	112
5374	103.222118333333	6231.7055621066975	18589.504	1279	112
5374	103.222118333333	6231.719884428125	833.6597	0	0
5374	103.222118333333	6232.707862106698	15108.085	1279	112
5374	103.222118333333	6233.710162106698	14173.17	1279	112
5374	103.222118333333	6233.724484428125	5043.4106	0	16
5374	103.222118333333	6234.712462106698	12247.336	1279	112
5374	103.222118333333	6234.726784428125	7931.886	0	16
5374	103.222118333333	6235.714762106696	5156.315	1279	112
5374	103.222118333333	6235.729084428125	946.79175	0	16
5374	103.222118333333	6256.072054562538	3337.0479	0	16
5374	103.222118333333	6256.218076945937	11745.266	0	784
5374	103.222118333333	6257.074354562539	1863.1881	0	16
5374	103.222118333333	6257.2203769459375	5605.023	0	16
5374	103.222118333333	6258.076654562539	2338.4446	0	16
5374	103.222118333333	6258.222676945938	11404.723	0	16
5374	103.222118333333	6260.081254562539	1627.0044	0	0
5374	103.222118333333	6261.229576945937	4405.3257	0	0
5374	103.222118333333	6278.404920365625	3035.4365	0	16
5374	103.222118333333	6279.407220365625	5271.1387	0	16
5374	103.222118333333	6280.409520365625	5758.9897	0	784
5374	103.222118333333	6286.423320365625	5242.5913	0	0
5374	103.222118333333	6322.4642465375	3502.5774	0	16
5374	103.222118333333	6322.4642465375	906.54675	0	16
5374	103.222118333333	6323.4665465375	1125.2684	0	16
5374	103.222118333333	6323.4665465375	4295.5293	0	784
5374	103.222118333333	6324.4688465375	3665.791	0	16
5374	103.222118333333	6324.4688465375	1084.5967	0	16
5374	103.222118333333	6381.839267233437	4161.287	0	16
5374	103.222118333333	6382.841567233438	1363.1022	0	16
5374	103.222118333333	6383.843867233438	4369.663	0	784
5374	103.222118333333	6391.669309428125	4326.8853	0	0
5374	103.222118333333	6394.676209428126	5142.762	0	16
5374	103.222118333333	6395.678509428126	4503.2124	0	16
5374	103.222118333333	6396.680809428126	4064.1958	0	16
5374	103.222118333333	6396.973469975001	4906.307	0	16
5374	103.222118333333	6397.683109428126	3570.0305	0	16
5374	103.222118333333	6397.975769975001	4935.1304	0	16
5374	103.222118333333	6398.978069975001	9435.19	0	16
5374	103.222118333333	6399.968628373437	1141.1791	0	16
5374	103.222118333333	6399.980369975001	8973.722	0	16
5374	103.222118333333	6400.6900094281245	6148.5747	0	0
5374	103.222118333333	6400.970928373437	2352.1438	0	16
5374	103.222118333333	6400.982669975001	1106.8302	0	16
5374	103.222118333333	6401.973228373437	3459.1716	0	16
5374	103.222118333333	6402.975528373438	5314.8833	0	16
5374	103.222118333333	6402.987269974999	1784.617	0	16
5374	103.222118333333	6403.977828373438	5178.484	0	16
5374	103.222118333333	6403.9895699749995	577.07196	0	16
5374	103.222118333333	6404.980128373438	3446.1174	0	16
5374	103.222118333333	6405.982428373438	3449.5789	0	16
5374	103.222118333333	6405.994169975	107.05928	0	0
5374	103.222118333333	6407.987028373436	913.5563	0	0
5374	103.222118333333	6407.998769975	14.97761	0	0
5374	103.222118333333	6498.749948325469	6730.2046	0	16
5374	103.222118333333	6499.752248325468	4478.6396	0	16
5374	103.222118333333	6500.754548325469	5390.3735	0	16
5374	103.222118333333	6501.756848325468	6866.1436	0	16
5374	103.222118333333	6508.772948325468	48.500942	0	0
5374	103.222118333333	6539.741820630833	6108.6016	0	16
5374	103.222118333333	6540.744120630833	6481.1826	0	784
5374	103.222118333333	6541.746420630833	6196.275	0	16
5374	103.222118333333	6588.280122807031	7068.2026	0	784
5374	103.222118333333	6589.282422807031	4659.312	0	16
5374	103.222118333333	6590.284722807031	3746.8484	0	16
5374	103.222118333333	6593.29162280703	9682.325	0	0
5374	103.222118333333	6599.8922995346875	3573.004	0	16
5374	103.222118333333	6600.894599534688	6096.9937	0	784
5374	103.222118333333	6601.896899534688	5313.803	0	16
5374	103.222118333333	6608.167757084375	3471.1584	0	16
5374	103.222118333333	6609.170057084375	9460.509	0	784
5374	103.222118333333	6609.915299534688	28.03783	0	0
5374	103.222118333333	6610.172357084375	4383.9463	0	16
5374	103.222118333333	6611.174657084375	4820.762	0	16
5374	103.222118333333	6612.176957084375	4433.556	0	16
5374	103.222118333333	6763.6012025294785	3644.9192	0	16
5374	103.222118333333	6764.603502529479	8662.578	0	784
5374	103.222118333333	6765.605802529479	4601.0215	0	16
5374	103.222118333333	6767.575889650339	584.8861	0	0
5374	103.222118333333	6769.58048965034	5342.5825	0	784
5374	103.222118333333	6770.582789650339	3195.5325	0	16
5374	103.222118333333	6771.585089650339	3712.9958	0	16
5374	103.222118333333	6772.587389650339	2418.0828	0	16
5374	103.222118333333	6773.624202529479	15.273685	0	0
5374	103.222118333333	6774.591989650339	3712.0884	0	0
5374	103.222118333333	6775.594289650339	4240.407	0	0
5374	103.222118333333	6849.921033646875	8475.051	0	16
5374	103.222118333333	6850.923333646875	3333.3584	0	16
5374	103.222118333333	6851.925633646875	4912.5596	0	16
5374	103.222118333333	6855.934833646875	1276.3137	0	0
5374	103.222118333333	6859.944033646875	22.756367	0	0
5374	103.222118333333	6868.4079851117185	4586.0815	0	0
5374	103.222118333333	6869.410285111719	8064.8477	0	0
5374	103.222118333333	6871.414885111719	8250.508	0	784
5374	103.222118333333	6872.417185111719	2946.1865	0	16
5374	103.222118333333	6873.196912553125	3235.4043	0	16
5374	103.222118333333	6873.419485111719	3780.8206	0	16
5374	103.222118333333	6874.199212553125	7793.3315	0	16
5374	103.222118333333	6875.201512553125	6512.851	0	16
5374	103.222118333333	6879.840415873437	3522.271	0	16
5374	103.222118333333	6880.842715873438	4964.0195	0	16
5374	103.222118333333	6881.845015873438	7461.2905	0	784
5374	103.222118333333	6882.847315873438	1990.3219	0	16
5374	103.222118333333	6887.8588158734365	3307.755	0	0
5374	103.222118333333	6888.861115873437	118.02734	0	0
5374	103.222118333333	6889.668592240625	5147.318	0	784
5374	103.222118333333	6890.670892240625	3185.8037	0	16
5374	103.222118333333	6891.673192240625	2785.5537	0	16
5374	103.222118333333	6895.682392240624	4303.269	0	0
5374	103.222118333333	6898.689292240624	29.982473	0	0
5374	103.222118333333	6920.283840412917	3526.9314	0	16
5374	103.222118333333	6921.286140412917	2590.6057	0	16
5374	103.222118333333	6922.288440412916	2823.9878	0	16
5374	103.222118333333	6927.299940412917	169.18509	0	0
5374	103.222118333333	6952.890285725417	2780.8462	0	16
5374	103.222118333333	6953.892585725417	2230.9116	0	16
5374	103.222118333333	6954.894885725416	3419.8008	0	16
5374	103.222118333333	7039.940286964791	2851.8667	0	16
5374	103.222118333333	7040.942586964791	4355.2036	0	16
5374	103.222118333333	7041.944886964791	4168.0093	0	16
5374	103.222118333333	7075.122138139062	4616.89	0	0
5374	103.222118333333	7077.126738139063	4079.6472	0	16
5374	103.222118333333	7078.129038139063	6082.6577	0	16
5374	103.222118333333	7079.131338139063	3844.0315	0	16
5374	103.222118333333	7107.62293794375	3303.9695	0	16
5374	103.222118333333	7108.62523794375	7147.9653	0	16
5374	103.222118333333	7109.62753794375	10252.638	0	16
5374	103.222118333333	7113.63673794375	5389.9614	0	0
5374	103.222118333333	7191.7125642922665	4826.0874	0	16
5374	103.222118333333	7192.714864292266	3768.1082	0	16
5374	103.222118333333	7193.717164292266	3746.1675	0	16
5374	103.222118333333	7194.719464292265	2368.9548	0	16
5374	103.222118333333	7198.728664292265	2771.5457	0	0
5374	103.222118333333	7200.7332642922665	50.86451	0	0
5374	103.222118333333	7201.735564292266	20.621674	0	0
5374	103.222118333333	7203.729293540313	881.5941	0	0
5374	103.222118333333	7203.774823471954	744.5195	0	0
5374	103.222118333333	7204.335865726953	4919.2495	0	16
5374	103.222118333333	7204.731593540313	2976.422	0	0
5374	103.222118333333	7204.777123471953	2513.633	0	0
5374	103.222118333333	7205.338165726953	9132.178	0	48
5374	103.222118333333	7206.340465726953	23742.514	0	48
5374	103.222118333333	7206.736193540314	3926.7847	0	0
5374	103.222118333333	7206.781723471954	3316.2285	0	16
5374	103.222118333333	7207.342765726953	47778.81	2760	112
5374	103.222118333333	7207.738493540313	2734.9746	0	0
5374	103.222118333333	7207.784023471953	4675.5293	0	16
5374	103.222118333333	7208.345065726953	54385.93	2760	112
5374	103.222118333333	7208.786323471953	3830.9543	0	16
5374	103.222118333333	7209.347365726953	54293.62	2760	112
5374	103.222118333333	7210.349665726953	30927.535	0	16
5374	103.222118333333	7210.745393540314	5387.1914	0	16
5374	103.222118333333	7211.351965726952	12382.812	2760	112
5374	103.222118333333	7211.747693540314	7471.653	0	16
5374	103.222118333333	7212.354265726952	17505.877	0	16
5374	103.222118333333	7212.749993540314	1406.0228	0	16
5374	103.222118333333	7212.795523471954	1187.4073	0	0
5374	103.222118333333	7213.356565726952	3957.379	2760	112
5374	103.222118333333	7213.752293540313	277.09512	0	16
5374	103.222118333333	7213.797823471953	234.01099	0	0
5374	103.222118333333	7215.361165726952	2784.6182	0	0
5374	103.222118333333	7216.759193540313	22.549637	0	0
5374	103.222118333333	7216.804723471954	19.043507	0	0
5374	103.222118333333	7217.365765726952	289.44006	0	16
5374	103.222118333333	7218.368065726952	94.79013	0	16
5374	103.222118333333	7219.3703657269525	34.327255	0	16
5374	103.222118333333	7219.718396567657	683.9081	0	0
5374	103.222118333333	7220.372665726953	11.817261	0	16
5374	103.222118333333	7221.722996567656	3129.8762	6437	112
5374	103.222118333333	7222.75109575625	20962.59	6437	112
5374	103.222118333333	7223.705181303125	7006.9795	0	16
5374	103.222118333333	7223.75339575625	19222.676	6437	112
5374	103.222118333333	7224.707481303125	10854.714	0	16
5374	103.222118333333	7224.729896567656	634.80994	0	16
5374	103.222118333333	7224.75569575625	11946.985	6437	112
5374	103.222118333333	7225.709781303125	14833.023	6437	112
5374	103.222118333333	7225.7321965676565	4717.3037	0	16
5374	103.222118333333	7226.712081303125	2124.278	0	16
5374	103.222118333333	7226.7344965676575	5459.7407	0	16
5374	103.222118333333	7226.7602957562485	7299.431	0	16
5374	103.222118333333	7227.714381303125	4632.4536	0	16
5374	103.222118333333	7227.736796567658	2072.911	0	16
5374	103.222118333333	7228.764895756249	4699.2617	0	48
5374	103.222118333333	7230.743696567656	4218.4624	0	0
5374	103.222118333333	7231.723581303124	4555.025	0	0
5374	103.222118333333	7231.771795756249	129.19434	0	0
5374	103.222118333333	7232.748296567657	46.682236	0	0
5374	103.222118333333	7238.735066166406	10063.74	2020	112
5374	103.222118333333	7238.741175276875	3543.004	0	16
5374	103.222118333333	7238.747208384062	2039.323	0	16
5374	103.222118333333	7239.7310485475	2999.2021	0	16
5374	103.222118333333	7239.737366166406	24478.592	2020	112
5374	103.222118333333	7239.743475276875	6999.947	0	16
5374	103.222118333333	7239.74696651625	7419.748	0	16
5374	103.222118333333	7240.7331328354685	961.0746	0	16
5374	103.222118333333	7240.7333485475	9510.266	0	16
5374	103.222118333333	7240.739666166406	42984.902	2020	112
5374	103.222118333333	7240.745775276875	14003.094	0	16
5374	103.222118333333	7240.74926651625	6677.2495	0	16
5374	103.222118333333	7240.751808384061	5882.2646	0	16
5374	103.222118333333	7241.735432835469	2478.2456	0	16
5374	103.222118333333	7241.735648547499	2811.3198	0	16
5374	103.222118333333	7241.741966166406	57972.55	2020	112
5374	103.222118333333	7241.748075276874	7098.9834	0	16
5374	103.222118333333	7241.751566516249	7262.6	0	16
5374	103.222118333333	7241.754108384062	6613.269	0	16
5374	103.222118333333	7242.744266166406	62925.12	2020	112
5374	103.222118333333	7242.7564083840625	2983.3862	0	16
5374	103.222118333333	7243.740032835469	13375.497	0	16
5374	103.222118333333	7243.7402485474995	3724.0823	0	16
5374	103.222118333333	7243.746566166406	61783.94	2020	112
5374	103.222118333333	7243.7526752768745	5438.306	0	16
5374	103.222118333333	7243.756166516249	6245.6006	0	16
5374	103.222118333333	7244.742332835469	5654.5913	0	16
5374	103.222118333333	7244.7425485475	2660.6995	0	16
5374	103.222118333333	7244.7488661664065	38165.516	2020	112
5374	103.222118333333	7244.754975276875	1377.8964	0	16
5374	103.222118333333	7244.758466516249	4462.218	0	16
5374	103.222118333333	7245.744632835469	5489.5405	0	16
5374	103.222118333333	7245.751166166405	27866.611	2020	112
5374	103.222118333333	7245.757275276875	691.8935	0	16
5374	103.222118333333	7245.763308384063	1877.7097	0	16
5374	103.222118333333	7246.7471485475	1628.822	0	16
5374	103.222118333333	7246.753466166405	12045.362	2020	112
5374	103.222118333333	7246.76306651625	2731.672	0	16
5374	103.222118333333	7246.765608384062	1237.7861	0	16
5374	103.222118333333	7247.755766166405	13281.532	2020	112
5374	103.222118333333	7248.757337585535	4372.2256	2020	112
5374	103.222118333333	7249.760366166405	2847.4417	2020	112
5374	103.222118333333	7250.756132835469	6728.6523	0	16
5374	103.222118333333	7252.766537585535	15.584961	0	16
5374	103.222118333333	7253.769566166406	51.65687	0	48
5374	103.222118333333	7254.771866166406	17.842398	0	48
5374	103.222118333333	7256.749714603906	19018.414	0	16
5374	103.222118333333	7256.773321011875	6165.995	0	16
5374	103.222118333333	7256.773987473928	285.4265	0	16
5374	103.222118333333	7257.752014603906	51827.008	1300	112
5374	103.222118333333	7257.775621011875	1177.559	0	16
5374	103.222118333333	7258.754314603906	89582.195	1300	112
5374	103.222118333333	7258.777921011874	6344.653	0	16
5374	103.222118333333	7258.778587473928	2585.592	0	16
5374	103.222118333333	7259.756614603906	104399.21	1300	112
5374	103.222118333333	7260.758914603906	119624.92	1300	112
5374	103.222118333333	7260.782521011874	2651.985	0	16
5374	103.222118333333	7261.761214603906	127111.23	1300	880
5374	103.222118333333	7261.784821011875	1241.4202	0	16
5374	103.222118333333	7262.7635146039065	65789.37	1300	112
5374	103.222118333333	7262.787121011875	895.70624	0	16
5374	103.222118333333	7263.765814603905	40365.574	1300	112
5374	103.222118333333	7264.768114603905	27981.11	0	48
5374	103.222118333333	7265.770414603905	11769.473	1300	112
5374	103.222118333333	7265.771578696563	312.39032	0	16
5374	103.222118333333	7265.771927036407	486.1558	0	16
5374	103.222118333333	7266.7544527875	1966.0636	0	16
5374	103.222118333333	7266.772714603905	6569.3633	0	16
5374	103.222118333333	7266.773878696562	1274.3821	0	16
5374	103.222118333333	7267.7567527875	7671.398	0	16
5374	103.222118333333	7267.775014603905	13013.978	7539	112
5374	103.222118333333	7267.798621011874	10.95498	0	0
5374	103.222118333333	7267.799287473928	3318.6128	0	16
5374	103.222118333333	7268.7590527875	13469.199	7539	112
5374	103.222118333333	7268.777314603905	1606.3536	0	16
5374	103.222118333333	7268.778478696563	3323.0078	0	16
5374	103.222118333333	7269.7613527875	9717.522	7539	112
5374	103.222118333333	7269.779614603905	586.6759	0	16
5374	103.222118333333	7269.780778696563	3990.8123	0	16
5374	103.222118333333	7270.7636527875	6309.295	7539	112
5374	103.222118333333	7270.7819146039055	209.52925	0	16
5374	103.222118333333	7270.783078696562	5414.6777	0	16
5374	103.222118333333	7271.7659527875	8783.466	7539	112
5374	103.222118333333	7271.784214603906	50.309986	0	16
5374	103.222118333333	7272.7569777875	1349.844	0	16
5374	103.222118333333	7272.7682527874995	2862.1719	0	16
5374	103.222118333333	7272.782608774687	2120.5842	0	16
5374	103.222118333333	7272.786514603906	26.385742	0	16
5374	103.222118333333	7272.7876786965635	3568.5889	7539	112
5374	103.222118333333	7273.7592777875	5292.106	0	16
5374	103.222118333333	7273.7705527875	4639.564	7539	112
5374	103.222118333333	7274.7615777875	12014.525	0	48
5374	103.222118333333	7274.7728527875	1276.7195	0	16
5374	103.222118333333	7274.787208774687	2852.1313	7539	112
5374	103.222118333333	7275.7638777875	15089.287	0	48
5374	103.222118333333	7275.789508774688	13045.645	7539	112
5374	103.222118333333	7275.794578696563	301.2146	0	16
5374	103.222118333333	7276.7661777875	20123.73	7539	112
5374	103.222118333333	7276.7774527875	300.83374	0	16
5374	103.222118333333	7276.7918087746875	14088.661	0	48
5374	103.222118333333	7276.796878696562	140.5966	0	16
5374	103.222118333333	7277.7684777875	16802.957	7539	112
5374	103.222118333333	7277.7797527875	130.98488	0	16
5374	103.222118333333	7277.794108774688	12107.943	0	48
5374	103.222118333333	7277.799178696563	61.15692	0	16
5374	103.222118333333	7278.7707777875	7497.7026	0	16
5374	103.222118333333	7278.7820527875	53.44243	0	16
5374	103.222118333333	7278.796408774687	9800.608	7539	112
5374	103.222118333333	7278.801478696563	24.929169	0	16
5374	103.222118333333	7279.773077787499	5366.1084	0	16
5374	103.222118333333	7279.798708774688	7641.064	7539	112
5374	103.222118333333	7280.775377787499	7300.63	0	16
5374	103.222118333333	7280.801008774688	9764.845	7539	112
5374	103.222118333333	7282.779977787499	6457.8774	7539	112
5374	103.222118333333	7282.805608774687	4472.847	0	16
5374	103.222118333333	7283.782277787499	6211.2334	0	16
5374	103.222118333333	7284.301368930938	3045.68	0	16
5374	103.222118333333	7284.79040752957	3016.67	0	48
5374	103.222118333333	7284.810208774688	214.04663	0	16
5374	103.222118333333	7285.303668930937	9503.191	2698	112
5374	103.222118333333	7285.307932475	2032.6001	0	16
5374	103.222118333333	7285.79270752957	5037.809	0	48
5374	103.222118333333	7285.806857016875	678.90717	0	16
5374	103.222118333333	7285.812508774688	87.39587	0	16
5374	103.222118333333	7286.305968930939	18590.592	2698	112
5374	103.222118333333	7286.310232475	3169.1848	0	16
5374	103.222118333333	7286.789177787499	76.3203	0	16
5374	103.222118333333	7286.795007529571	10291.165	0	48
5374	103.222118333333	7286.809157016874	2153.52	0	16
5374	103.222118333333	7287.3082689309385	16679.29	2698	112
5374	103.222118333333	7287.312532475	10485.54	0	16
5374	103.222118333333	7287.791477787499	27.813513	0	16
5374	103.222118333333	7287.79730752957	9129.775	4356	112
5374	103.222118333333	7287.811457016875	7257.1797	0	16
5374	103.222118333333	7288.310568930939	15261.607	2698	112
5374	103.222118333333	7288.314832475	10569.454	0	16
5374	103.222118333333	7288.7996075295705	7055.9023	0	16
5374	103.222118333333	7288.813757016876	7554.5234	0	48
5374	103.222118333333	7288.842949136874	3114.3806	0	16
5374	103.222118333333	7289.312868930938	2884.161	0	16
5374	103.222118333333	7289.317132475	9930.628	2698	112
5374	103.222118333333	7289.80190752957	5453.7134	0	16
5374	103.222118333333	7289.816057016876	6970.3975	0	48
5374	103.222118333333	7290.31516893094	11864.627	0	16
5374	103.222118333333	7290.319432475	12094.914	2698	112
5374	103.222118333333	7290.804207529571	3698.5852	0	16
5374	103.222118333333	7290.818357016875	3243.9358	0	16
5374	103.222118333333	7290.8475491368745	2236.2397	0	16
5374	103.222118333333	7291.301361995624	4878.037	2698	112
5374	103.222118333333	7291.806507529571	2246.3948	0	16
5374	103.222118333333	7291.820657016875	5803.6343	4356	112
5374	103.222118333333	7292.324032474999	8355.738	2698	112
5374	103.222118333333	7293.322068930938	1825.5908	2698	112
5374	103.222118333333	7294.328632474999	2236.1519	0	48
5374	103.222118333333	7294.813407529569	293.05396	0	16
5374	103.222118333333	7294.827557016875	1793.7831	4356	112
5374	103.222118333333	7295.815707529571	127.841705	0	16
5374	103.222118333333	7295.829857016875	662.39087	0	16
5374	103.222118333333	7296.328968930939	46.09088	0	0
5374	103.222118333333	7296.81800752957	52.2546	0	16
5374	103.222118333333	7296.832157016875	386.2386	0	16
5374	103.222118333333	7297.335532474999	164.78552	0	0
5374	103.222118333333	7297.341209330469	3168.4465	0	16
5374	103.222118333333	7298.333568930938	13.812173	0	0
5374	103.222118333333	7298.343509330469	3830.4822	0	16
5374	103.222118333333	7299.345809330469	8350.559	0	16
5374	103.222118333333	7300.348109330469	4416.531	0	16
5374	103.222118333333	7348.870252396875	6027.8247	9675	112
5374	103.222118333333	7349.872552396875	4553.389	9675	112
5374	103.222118333333	7350.874852396875	10257.491	9675	112
5374	103.222118333333	7353.716738095976	3260.4712	0	16
5374	103.222118333333	7354.719038095976	3081.7766	0	16
5374	103.222118333333	7355.721338095977	6090.251	0	16
5374	103.222118333333	7356.723638095977	5920.322	0	16
5374	103.222118333333	7357.725938095977	3407.3645	0	16
5374	103.222118333333	7358.728238095976	2920.6648	0	16
5374	103.222118333333	7358.893252396875	34.440243	0	0
5374	103.222118333333	7359.730538095977	2697.8933	0	16
5374	103.222118333333	7360.732838095977	2886.5461	0	16
5374	103.222118333333	7370.76063325625	3343.1423	9222	112
5374	103.222118333333	7371.76293325625	2929.4412	1	48
5374	103.222118333333	7372.76523325625	1381.6377	1	48
5374	103.222118333333	7375.772133256249	780.7431	0	0
5374	103.222118333333	7376.774433256249	639.3512	0	0
5374	103.222118333333	7378.779033256249	180.9854	0	0
5374	103.222118333333	7379.781333256249	45.809185	0	0
5374	103.222118333333	7385.800212524689	4009.2964	0	48
5374	103.222118333333	7386.768131107812	4707.9653	0	48
5374	103.222118333333	7386.802512524689	2113.3474	0	16
5374	103.222118333333	7387.804812524688	5035.8647	8050	112
5374	103.222118333333	7388.772731107812	13316.694	8050	880
5374	103.222118333333	7389.7750311078125	12454.342	8050	112
5374	103.222118333333	7389.809412524689	244.99225	0	0
5374	103.222118333333	7390.777331107813	10609.746	8050	112
5374	103.222118333333	7390.811712524689	3946.0537	0	16
5374	103.222118333333	7391.814012524688	3446.514	8050	112
5374	103.222118333333	7392.781931107811	4427.3037	0	16
5374	103.222118333333	7393.784231107811	2821.8733	0	48
5374	103.222118333333	7395.92078950625	3875.2693	0	16
5374	103.222118333333	7396.791131107811	7755.516	0	0
5374	103.222118333333	7396.92308950625	4518.9106	0	16
5374	103.222118333333	7397.82781252469	82.054474	0	0
5374	103.222118333333	7397.92538950625	6774.158	0	16
5374	103.222118333333	7399.453748490625	3229.945	0	16
5374	103.222118333333	7399.832412524689	13.158774	0	0
5374	103.222118333333	7400.456048490625	9029.724	0	16
5374	103.222118333333	7401.458348490625	4316.6406	0	16
5374	103.222118333333	7404.874116947656	3353.32	10624	112
5374	103.222118333333	7405.876416947656	8252.88	10624	112
5374	103.222118333333	7406.878716947656	2783.6824	0	16
5374	103.222118333333	7409.885616947655	3104.5928	0	0
5374	103.222118333333	7410.479048490624	11.464405	0	0
5374	103.222118333333	7410.887916947655	1814.9895	0	0
5374	103.222118333333	7412.813266313748	4110.6494	0	16
5374	103.222118333333	7413.8155663137495	4919.7773	0	16
5374	103.222118333333	7413.894816947655	67.5225	0	0
5374	103.222118333333	7414.817866313749	3455.5032	0	48
5374	103.222118333333	7415.820166313748	5405.071	0	16
5374	103.222118333333	7418.827066313749	4032.497	0	0
5374	103.222118333333	7421.833966313748	2832.7266	0	0
5374	103.222118333333	7436.581627866484	4460.643	0	0
5374	103.222118333333	7438.583565343302	2553.7434	0	16
5374	103.222118333333	7438.586227866485	4875.827	0	16
5374	103.222118333333	7438.591119940053	5326.164	5514	112
5374	103.222118333333	7439.588527866485	8117.405	0	16
5374	103.222118333333	7439.593419940053	13908.086	5514	112
5374	103.222118333333	7440.5881653433025	4017.5332	0	16
5374	103.222118333333	7440.590827866485	5917.549	0	16
5374	103.222118333333	7440.595719940055	16060.659	5514	112
5374	103.222118333333	7441.598019940054	16742.812	5514	112
5374	103.222118333333	7442.600319940053	12752.399	5514	112
5374	103.222118333333	7443.595065343303	8968.358	5514	112
5374	103.222118333333	7444.597365343302	3193.5645	5514	112
5374	103.222118333333	7445.603555503204	1316.2546	0	16
5374	103.222118333333	7445.607219940054	3517.949	5514	112
5374	103.222118333333	7446.604627866484	234.09676	0	16
5374	103.222118333333	7446.605855503203	2276.6108	0	16
5374	103.222118333333	7446.609519940053	1967.8135	0	16
5374	103.222118333333	7447.608155503203	1802.1658	0	16
5374	103.222118333333	7447.6118199400535	1007.54095	0	16
5374	103.222118333333	7448.6092278664855	42.778374	0	0
5374	103.222118333333	7448.6104555032025	5091.645	0	16
5374	103.222118333333	7448.614119940053	1670.0482	0	16
5374	103.222118333333	7452.619655503203	4128.124	0	0
5374	103.222118333333	7452.623319940053	19.617672	0	0
5374	103.222118333333	7453.621955503202	5073.646	0	0
5374	103.222118333333	7455.626555503203	15.355018	0	0
5374	103.222118333333	7468.98460030875	1972.5121	0	16
5374	103.222118333333	7469.98690030875	3661.2705	0	16
5374	103.222118333333	7470.98920030875	7389.667	0	784
5374	103.222118333333	7471.991500308749	2358.4707	0	16
5374	103.222118333333	7472.993800308749	3172.3594	0	16
5374	103.222118333333	7477.0030003087495	1934.0933	0	0
5374	103.222118333333	7509.1185434125	3881.0786	0	16
5374	103.222118333333	7510.1208434125	3104.5752	0	16
5374	103.222118333333	7511.1231434125	7496.1074	0	784
5374	103.222118333333	7515.132343412499	1987.0941	0	0
5374	103.222118333333	7641.014302264271	4281.3945	0	16
5374	103.222118333333	7642.016602264271	4708.2983	0	784
5374	103.222118333333	7643.01890226427	2972.9158	0	16
5374	103.222118333333	7654.523454110156	2110.092	0	16
5374	103.222118333333	7655.525754110156	3389.0444	0	16
5374	103.222118333333	7656.528054110156	999.59705	0	16
5374	103.222118333333	7657.530354110156	1940.0266	0	16
5374	103.222118333333	7669.6323849465625	3923.179	0	16
5374	103.222118333333	7670.634684946563	3949.475	0	16
5374	103.222118333333	7671.636984946563	6502.899	0	784
5374	103.222118333333	7678.6530849465635	75.02878	0	0
5374	103.222118333333	7680.657684946562	12.75798	0	0
5374	103.222118333333	7689.961396011875	4024.9944	0	16
5374	103.222118333333	7690.188238004062	2044.8148	0	16
5374	103.222118333333	7690.963696011875	3442.822	0	16
5374	103.222118333333	7691.190538004063	3817.0308	0	16
5374	103.222118333333	7691.965996011874	3157.5674	0	16
5374	103.222118333333	7692.192838004062	3786.3474	0	16
5374	103.222118333333	7693.9705960118745	3785.7854	0	0
5374	103.222118333333	7695.199738004062	2825.9304	0	0
5374	103.222118333333	7695.975196011875	7793.9688	0	0
5374	103.222118333333	7699.225179430886	1128.2488	0	16
5374	103.222118333333	7700.227479430885	1989.3837	0	16
5374	103.222118333333	7701.229779430885	1698.8726	0	16
5374	103.222118333333	7733.20880624625	3656.109	0	16
5374	103.222118333333	7734.21110624625	5293.5435	0	784
5374	103.222118333333	7735.213406246249	3612.2676	0	16
5374	103.222118333333	7737.218006246249	880.51587	0	0
5374	103.222118333333	7739.22260624625	3579.505	0	0
5374	103.222118333333	7742.22950624625	80.427025	0	0
5374	103.222118333333	7753.466975834374	13851.706	4785	112
5374	103.222118333333	7754.4692758343745	10172.955	4785	112
5374	103.222118333333	7755.471575834375	17574.26	4785	112
5374	103.222118333333	7756.473875834375	6752.912	4785	112
5374	103.222118333333	7757.476175834374	4752.2456	4785	112
5374	103.222118333333	7827.106351486367	2229.9846	0	16
5374	103.222118333333	7828.108651486367	5493.3726	0	784
5374	103.222118333333	7829.1109514863665	2293.698	0	16
5374	103.222118333333	7830.113251486367	1971.3999	0	16
5374	103.222118333333	7837.129351486366	27.412546	0	0
5374	103.222118333333	7844.719113329583	3819.2927	0	0
5374	103.222118333333	7846.723713329583	3000.927	0	16
5374	103.222118333333	7847.726013329583	2008.299	0	16
5374	103.222118333333	7848.728313329582	3265.7876	0	16
5374	103.222118333333	7849.730613329582	3914.8057	0	784
5374	103.222118333333	7852.737513329583	2296.243	0	0
5374	103.222118333333	7857.749013329582	13.421147	0	0
5374	103.222118333333	7886.272575894687	244.33675	0	0
5374	103.222118333333	7889.2794758946875	3733.9272	0	16
5374	103.222118333333	7890.281775894688	3615.0996	0	16
5374	103.222118333333	7891.284075894687	3810.559	0	784
5374	103.222118333333	7892.286375894687	1422.9799	0	16
5374	103.222118333333	7896.295575894687	1080.0729	0	0
5374	103.222118333333	7924.8325057775	2352.1863	0	16
5374	103.222118333333	7925.8348057775	4334.1836	0	784
5374	103.222118333333	7926.837105777499	3117.519	0	16
5374	103.222118333333	8058.132191256875	2252.0667	0	0
5374	103.222118333333	8060.136791256875	1410.675	0	16
5374	103.222118333333	8061.139091256875	1878.0249	0	16
5374	103.222118333333	8062.141391256875	3230.3252	0	16
5374	103.222118333333	8063.143691256875	3889.9045	0	784
5374	103.222118333333	8065.148291256875	2225.3362	0	0
5374	103.222118333333	8067.152891256875	1679.0972	0	0
5374	103.222118333333	8077.748455442678	2522.0435	0	16
5374	103.222118333333	8078.750755442678	1106.1027	0	16
5374	103.222118333333	8079.7530554426785	2125.7874	0	16
5374	103.222118333333	8080.542217435937	3890.5706	0	16
5374	103.222118333333	8080.743492045312	5310.1226	0	16
5374	103.222118333333	8080.755355442679	2099.1904	0	16
5374	103.222118333333	8081.544517435937	3607.5623	0	16
5374	103.222118333333	8081.668449918125	4809.3696	0	0
5374	103.222118333333	8081.745792045313	3508.2966	0	16
5374	103.222118333333	8081.757655442678	2719.757	0	16
5374	103.222118333333	8082.546817435938	7150.819	0	16
5374	103.222118333333	8082.748092045313	4660.1455	0	16
5374	103.222118333333	8082.759955442678	6941.4316	0	16
5374	103.222118333333	8083.549117435938	3324.9355	0	16
5374	103.222118333333	8083.663429477811	10303.801	3326	112
5374	103.222118333333	8083.750392045313	5318.6704	0	16
5374	103.222118333333	8083.762255442678	2020.3636	0	16
5374	103.222118333333	8084.551417435938	7259.224	0	16
5374	103.222118333333	8084.665729477812	30342.129	3326	112
5374	103.222118333333	8085.553717435936	11011.395	0	16
5374	103.222118333333	8085.6680294778125	20054.86	3326	112
5374	103.222118333333	8086.670329477813	29491.469	3326	112
5374	103.222118333333	8087.672629477812	20697.928	3326	112
5374	103.222118333333	8087.771455442678	164.09387	0	0
5374	103.222118333333	8088.674929477813	21108.252	0	48
5374	103.222118333333	8089.5629174359365	8403.231	0	0
5374	103.222118333333	8089.677229477813	4048.112	3326	112
5374	103.222118333333	8089.776055442679	68.88143	0	0
5374	103.222118333333	8091.691449918125	1994.996	0	0
5374	103.222118333333	8092.693749918125	703.3065	0	0
5374	103.222118333333	8094.688729477813	192.76868	0	0
5374	103.222118333333	8096.693329477812	31.97444	0	0
5374	103.222118333333	8159.06657999625	3170.3225	0	0
5374	103.222118333333	8161.07117999625	3066.5596	1	48
5374	103.222118333333	8162.07347999625	6439.5234	9384	112
5374	103.222118333333	8163.07577999625	3022.517	9384	112
5374	103.222118333333	8164.0780799962495	6400.709	9384	112
5374	103.222118333333	8165.08037999625	8409.218	9384	112
5374	103.222118333333	8167.08497999625	2267.2432	0	0
5374	103.222118333333	8168.08727999625	3269.3118	0	0
5374	103.222118333333	8344.9585370275	3023.2893	0	0
5374	103.222118333333	8346.9631370275	6004.974	0	16
5374	103.222118333333	8347.9654370275	2253.5232	0	16
5374	103.222118333333	8348.9677370275	2340.3066	0	16
5374	103.222118333333	8355.9838370275	53.084423	0	0
5374	103.222118333333	8452.979676644336	3998.6108	0	784
5374	103.222118333333	8453.981976644336	2988.1377	0	16
5374	103.222118333333	8454.984276644336	3628.3096	0	16
5374	103.222118333333	8455.986576644334	2536.079	0	16
5374	103.222118333333	8482.735663680469	1124.2294	0	16
5374	103.222118333333	8483.737963680469	2848.07	0	16
5374	103.222118333333	8484.740263680469	2776.152	0	16
5374	103.222118333333	8490.71385609	4994.01	0	784
5374	103.222118333333	8491.71615609	2869.0479	0	16
5374	103.222118333333	8492.71845609	3947.9414	0	16
5374	103.222118333333	8494.72305609	7296.5884	0	0
5374	103.222118333333	8495.725356089999	4142.3926	0	0
5374	103.222118333333	8498.73225609	173.61363	0	0
5374	103.222118333333	8644.749897798127	384.57166	0	0
5374	103.222118333333	8647.756797798127	3614.9294	0	16
5374	103.222118333333	8648.759097798127	3107.6538	0	16
5374	103.222118333333	8649.761397798125	5419.1743	0	784
5374	103.222118333333	8650.763697798126	4714.8193	0	16
5374	103.222118333333	8652.768297798128	3276.6824	0	0
5374	103.222118333333	8656.777497798126	4466.658	0	0
5374	103.222118333333	8684.308024132084	3375.632	0	784
5374	103.222118333333	8685.310324132084	3215.5251	0	16
5374	103.222118333333	8686.312624132082	1604.9939	0	16
5374	103.222118333333	8691.324124132083	3352.6895	0	0
5374	103.222118333333	8729.613430256666	4272.627	0	784
5374	103.222118333333	8730.615730256666	2512.1846	0	16
5374	103.222118333333	8731.618030256666	2572.005	0	16
5374	103.222118333333	8733.622630256667	1472.9707	0	0
5374	103.222118333333	8737.631830256665	2441.8262	0	0
5374	103.222118333333	8752.913561520547	3451.13	0	784
5374	103.222118333333	8753.915861520545	1892.6615	0	16
5374	103.222118333333	8754.918161520545	2095.291	0	16
5374	103.222118333333	8756.922761520545	3097.2441	0	0
5374	103.222118333333	8759.929661520546	2243.343	0	0
5374	103.222118333333	8769.148085483674	4556.3657	0	16
5374	103.222118333333	8770.150385483674	4387.9937	0	16
5374	103.222118333333	8771.152685483672	6160.3633	0	784
5374	103.222118333333	8773.157285483674	4081.8518	0	0
5374	103.222118333333	8779.171085483673	42.20009	0	0
5374	103.222118333333	8780.173385483673	17.76578	0	0
5374	103.222118333333	8913.908964240547	1477.9966	9809	112
5374	103.222118333333	8914.911264240547	3278.073	9809	112
5374	103.222118333333	8915.913564240547	6815.2993	9809	112
5374	103.222118333333	8917.918164240547	1253.8948	0	0
5374	103.222118333333	8923.931964240546	31.60849	0	0
5374	103.222118333333	8953.94945986039	2414.4824	0	16
5374	103.222118333333	8954.95175986039	1873.3553	0	16
5374	103.222118333333	8955.95405986039	3661.7512	0	784
5374	103.222118333333	9031.990802869062	1739.1384	0	16
5374	103.222118333333	9032.993102869063	2028.7444	0	16
5374	103.222118333333	9033.995402869063	3316.207	0	784
5374	103.222118333333	9034.997702869063	1975.7484	0	16
5374	103.222118333333	9037.002302869063	2928.6438	0	0
5374	103.222118333333	9064.634612576094	4781.157	0	784
5374	103.222118333333	9065.636912576094	3585.7136	0	16
5374	103.222118333333	9066.639212576092	2558.27	0	16
5374	103.222118333333	9067.641512576092	2445.0059	0	16
5374	103.222118333333	9278.348307077189	5232.304	0	0
5374	103.222118333333	9281.355207077188	1766.1312	0	16
5374	103.222118333333	9282.357507077188	3679.3433	0	16
5374	103.222118333333	9283.35980707719	4911.7656	0	16
5374	103.222118333333	9284.362107077188	3255.3896	0	16
5374	103.222118333333	9287.369007077188	1063.1782	0	0
5374	103.222118333333	9295.427554433281	3359.164	0	784
5374	103.222118333333	9296.429854433281	1807.5331	0	16
5374	103.222118333333	9297.432154433282	2836.7	0	16
5374	103.222118333333	9298.43445443328	2879.9792	0	16
5374	103.222118333333	9302.44365443328	1219.0685	0	0
5374	103.222118333333	9305.45055443328	38.016644	0	0
5374	103.222118333333	9310.031246842811	95.03308	0	0
5374	103.222118333333	9312.035846842811	4147.102	1	48
5374	103.222118333333	9313.011472634687	5823.24	1	48
5374	103.222118333333	9314.040446842811	3008.2876	0	16
5374	103.222118333333	9315.016072634688	937.54535	0	16
5374	103.222118333333	9315.042746842812	2993.801	0	16
5374	103.222118333333	9316.018372634688	2975.7317	0	16
5374	103.222118333333	9316.045046842812	3224.002	0	16
5374	103.222118333333	9317.020672634688	2341.636	0	16
5374	103.222118333333	9319.025272634688	1508.5206	0	16
5374	103.222118333333	9320.054246842812	4211.8223	0	784
5374	103.222118333333	9321.056546842812	3158.4092	0	16
5374	103.222118333333	9323.061146842812	2075.6223	0	0
5374	103.222118333333	9325.06574684281	26.696335	0	0
5374	103.222118333333	9343.02048468375	275.42712	0	0
5374	103.222118333333	9346.02738468375	2180.0808	0	16
5374	103.222118333333	9347.02968468375	2955.2173	0	16
5374	103.222118333333	9348.03198468375	3207.2634	0	16
5374	103.222118333333	9352.041184683749	3483.511	0	0
5374	103.222118333333	9354.045784683749	3755.0583	0	0
5374	103.222118333333	9435.09235962629	2885.6658	11252	112
5374	103.222118333333	9436.09465962629	2445.3606	11252	112
5374	103.222118333333	9437.09695962629	1823.3749	11252	112
5374	103.222118333333	9439.10155962629	2720.068	0	0
5374	103.222118333333	9457.4296699075	8453.174	0	48
5374	103.222118333333	9458.4319699075	6525.6284	8452	112
5374	103.222118333333	9459.4342699075	8520.3955	8452	112
5374	103.222118333333	9460.4365699075	11431.348	8452	112
5374	103.222118333333	9461.4388699075	4973.875	8452	112
5374	103.222118333333	9642.61441401078	89.90887	0	0
5374	103.222118333333	9646.623614010781	9068.5205	0	784
5374	103.222118333333	9647.625914010781	4542.454	0	16
5374	103.222118333333	9648.628214010781	4070.1875	0	16
5374	103.222118333333	9650.632814010782	2190.279	0	0
5374	103.222118333333	9705.165038561563	75.94202	0	0
5374	103.222118333333	9709.174238561562	4878.3296	0	16
5374	103.222118333333	9710.166649712186	3776.0444	0	16
5374	103.222118333333	9710.176538561564	3162.785	0	16
5374	103.222118333333	9711.178838561564	2478.471	0	16
5374	103.222118333333	9713.173549712188	3706.1992	1	48
5374	103.222118333333	9714.175849712186	6662.6865	0	16
5374	103.222118333333	9714.185738561564	9014.457	1	48
5374	103.222118333333	9715.178149712186	3402.0466	0	16
5374	103.222118333333	9715.188038561562	5112.471	1	48
5374	103.222118333333	9716.180449712188	4523.979	0	48
5374	103.222118333333	10109.475620737367	843.09094	0	0
5374	103.222118333333	10111.480220737367	2636.6082	0	16
5374	103.222118333333	10112.482520737367	1660.8838	0	16
5374	103.222118333333	10113.484820737365	5285.3887	0	784
5374	103.222118333333	10114.487120737365	2689.5754	0	16
5374	103.222118333333	10115.489420737365	1868.9021	0	16
5374	103.222118333333	10117.494020737366	527.9565	0	0
5374	103.222118333333	10123.507820737366	20.649218	0	0
5374	103.222118333333	10147.993448220624	24.034857	0	0
5374	103.222118333333	10153.004948220625	1298.5352	0	16
5374	103.222118333333	10153.004948220625	897.8664	0	16
5374	103.222118333333	10154.007248220623	1342.3297	0	16
5374	103.222118333333	10154.007248220623	183.76872	0	16
5374	103.222118333333	10155.009548220623	715.26605	0	16
5374	103.222118333333	10155.009548220623	1213.0375	0	16
5374	103.222118333333	10157.014148220624	711.89087	0	0
5374	103.222118333333	10157.014148220624	853.74426	0	0
5374	103.222118333333	10163.0036614025	4376.4253	0	0
5374	103.222118333333	10166.0105614025	2369.234	0	16
5374	103.222118333333	10167.0128614025	3486.7976	0	16
5374	103.222118333333	10168.0151614025	5471.14	0	784
5374	103.222118333333	10172.024361402498	2390.9348	0	0
5374	103.222118333333	10380.495085395105	476.86136	0	0
5374	103.222118333333	10384.504285395105	1884.4869	0	16
5374	103.222118333333	10385.506585395106	3758.6284	0	784
5374	103.222118333333	10386.508885395106	3225.3074	0	16
5374	103.222118333333	10387.511185395106	3577.6206	0	16
5374	103.222118333333	10390.518085395102	1055.665	0	0
5374	103.222118333333	10393.524985395103	136.9944	0	0
5374	103.222118333333	10428.830154705	34.301014	0	16
5374	103.222118333333	10429.832454705	2338.7612	0	0
5374	103.222118333333	10429.832454705	193.21117	0	16
5374	103.222118333333	10430.834754705	560.71375	0	784
5374	103.222118333333	10430.834754705	273.6145	0	16
5374	103.222118333333	10433.841654705	2100.637	0	0
5374	103.222118333333	10433.841654705	461.41052	0	0
5374	103.222118333333	10434.843954705	2224.0488	0	0
5374	103.222118333333	10434.843954705	130.22939	0	0
5374	103.222118333333	10437.850854705	1256.7805	0	0
5374	103.222118333333	10437.850854705	5006.24	0	0
5374	103.222118333333	10441.860054704997	170.84343	0	0
5374	103.222118333333	10441.860054704997	2699.561	0	0
5374	103.222118333333	10444.75125861125	1132.0852	0	0
5374	103.222118333333	10447.75815861125	5094.044	0	784
5374	103.222118333333	10448.76045861125	2387.3086	0	16
5374	103.222118333333	10449.76275861125	2626.9563	0	16
5374	103.222118333333	10451.76735861125	1774.594	0	0
5374	103.222118333333	10469.775506637734	42.853573	0	0
5374	103.222118333333	10472.782406637734	3495.3667	0	0
5374	103.222118333333	10474.787006637735	5787.737	0	784
5374	103.222118333333	10475.789306637735	4083.9124	0	16
5374	103.222118333333	10476.791606637733	2381.5078	0	16
5374	103.222118333333	10668.265202677865	1573.8595	0	16
5374	103.222118333333	10669.267502677865	1899.4843	0	16
5374	103.222118333333	10670.269802677865	1970.8511	0	16
5374	103.222118333333	10672.274402677866	2206.1318	0	784
5374	103.222118333333	10673.276702677866	1761.1552	0	16
5374	103.222118333333	10674.279002677866	1981.7247	0	16
5374	103.222118333333	10678.288202677864	36.901516	0	0
5374	103.222118333333	10679.219242654219	1828.3558	0	16
5374	103.222118333333	10680.221542654219	3013.2512	0	16
5374	103.222118333333	10681.223842654219	3765.8254	0	784
5374	103.222118333333	10683.22844265422	1978.5715	0	0
5374	103.222118333333	10835.092487616876	2825.8074	0	0
5374	103.222118333333	10838.099387616876	1377.7212	0	16
5374	103.222118333333	10839.101687616876	1134.1058	0	16
5374	103.222118333333	10840.103987616874	3267.254	0	16
5374	103.222118333333	10841.106287616874	3548.9082	0	784
5374	103.222118333333	10848.122387616875	47.479603	0	0
5374	103.222118333333	10937.660737435353	3679.1982	0	784
5374	103.222118333333	10938.663037435352	1903.995	0	16
5374	103.222118333333	10939.665337435352	2121.412	0	16
5374	103.222118333333	10940.667637435354	1556.1799	0	16
5374	103.222118333333	10944.676837435352	492.0701	0	0
5374	103.222118333333	11073.108281727344	17.83291	0	0
5374	103.222118333333	11077.117481727344	540.37335	0	16
5374	103.222118333333	11077.117481727344	1113.6002	0	48
5374	103.222118333333	11078.119781727344	1464.8818	0	16
5374	103.222118333333	11078.119781727344	732.8451	0	16
5374	103.222118333333	11079.122081727342	1638.294	10979	112
5374	103.222118333333	11079.122081727342	1061.1886	0	16
5374	103.222118333333	11080.124381727343	1522.2247	10979	112
5374	103.222118333333	11081.09290065259	977.3682	10979	112
5374	103.222118333333	11083.09750065259	2748.4531	10979	112
5374	103.222118333333	11084.09980065259	2581.3787	10979	112
5374	103.222118333333	11084.133581727343	516.01825	0	16
5374	103.222118333333	11084.133581727343	1958.771	0	16
5374	103.222118333333	11085.10210065259	1764.743	10979	112
5374	103.222118333333	11085.135881727343	317.63123	0	16
5374	103.222118333333	11085.135881727343	5598.8813	0	48
5374	103.222118333333	11086.104400652588	4141.907	10979	112
5374	103.222118333333	11087.106700652588	3137.675	10979	112
5374	103.222118333333	11087.140481727343	2733.913	0	16
5374	103.222118333333	11087.140481727343	98.79333	0	0
5374	103.222118333333	11088.109000652588	1966.821	10979	112
5374	103.222118333333	11089.145081727343	24.50827	0	0
5374	103.222118333333	11090.113600652589	932.0694	10979	112
5374	103.222118333333	11091.115900652589	2651.2725	10979	112
5374	103.222118333333	11092.118200652589	567.7277	10979	112
5374	103.222118333333	11092.125110067187	37.61721	0	0
5374	103.222118333333	11093.127410067187	1952.6163	0	48
5374	103.222118333333	11094.122800652589	91.258705	10979	112
5374	103.222118333333	11095.125100652589	44.268612	10979	112
5374	103.222118333333	11095.132010067187	7664.561	0	0
5374	103.222118333333	11096.12740065259	20.420689	10979	112
5374	103.222118333333	11097.136610067188	4874.195	10979	112
5374	103.222118333333	11098.138910067186	4075.6194	11275	112
5374	103.222118333333	11099.141210067186	2856.7666	11275	112
5374	103.222118333333	11100.143510067188	2951.855	11275	112
5374	103.222118333333	11101.145810067188	2082.7559	11275	112
5374	103.222118333333	11103.074298111273	30.489347	0	0
5374	103.222118333333	11103.085354780822	781.66187	0	16
5374	103.222118333333	11103.109753584533	1315.822	11275	112
5374	103.222118333333	11104.090388064375	4334.01	11275	112
5374	103.222118333333	11105.089954780822	903.1685	0	16
5374	103.222118333333	11105.092688064375	568.3186	0	16
5374	103.222118333333	11105.114353584533	1520.3619	11275	112
5374	103.222118333333	11106.081198111273	2215.7283	11275	112
5374	103.222118333333	11106.157310067187	387.49057	0	48
5374	103.222118333333	11107.094554780822	1333.2091	11275	112
5374	103.222118333333	11107.118953584533	1135.9598	0	48
5374	103.222118333333	11108.096854780822	892.2048	0	16
5374	103.222118333333	11108.099588064375	4195.577	11275	112
5374	103.222118333333	11108.121253584533	1211.1979	0	48
5374	103.222118333333	11109.088098111273	996.6562	0	16
5374	103.222118333333	11109.099154780823	651.22003	0	16
5374	103.222118333333	11109.101888064375	5906.9937	11275	112
5374	103.222118333333	11109.123553584534	1184.3652	0	16
5374	103.222118333333	11109.164210067187	23.847977	0	0
5374	103.222118333333	11110.104188064375	5559.2803	11275	112
5374	103.222118333333	11111.106488064375	4431.972	11275	112
5374	103.222118333333	11112.108788064375	3334.554	4104	112
5374	103.222118333333	11114.099598111272	3337.485	0	48
5374	103.222118333333	11115.112954780823	936.8454	0	16
5374	103.222118333333	11115.137353584534	1577.0525	4104	112
5374	103.222118333333	11115.1405437	27.783989	0	0
5374	103.222118333333	11116.104198111272	345.18253	0	16
5374	103.222118333333	11118.122588064374	94.231636	0	0
5374	103.222118333333	11119.122197204324	1570.956	4104	112
5374	103.222118333333	11120.113398111273	20.385616	0	0
5374	103.222118333333	11120.123028426564	661.6117	0	16
5374	103.222118333333	11120.140904096505	1768.0317	0	16
5374	103.222118333333	11120.1520437	2499.0693	4104	112
5374	103.222118333333	11121.105460553215	466.92105	0	16
5374	103.222118333333	11121.123929615349	55.37362	0	0
5374	103.222118333333	11121.125328426564	1929.759	0	16
5374	103.222118333333	11121.126797204324	2329.372	4104	112
5374	103.222118333333	11121.143204096505	1911.4473	0	16
5374	103.222118333333	11121.154343699998	1211.1971	0	16
5374	103.222118333333	11122.126229615347	574.7821	0	16
5374	103.222118333333	11122.127628426564	4072.7634	4104	112
5374	103.222118333333	11122.129097204324	3086.5269	0	16
5374	103.222118333333	11122.145504096505	1831.827	0	16
5374	103.222118333333	11122.156643699998	2534.087	0	16
5374	103.222118333333	11123.110060553216	3911.3967	0	16
5374	103.222118333333	11123.128529615347	1029.7185	0	16
5374	103.222118333333	11123.129928426564	6583.3164	4104	112
5374	103.222118333333	11123.131397204324	1752.348	0	16
5374	103.222118333333	11123.147804096505	65.95747	0	16
5374	103.222118333333	11123.1589437	3615.473	0	16
5374	103.222118333333	11124.13082961535	2173.2246	0	16
5374	103.222118333333	11124.132228426564	5783.999	4104	112
5374	103.222118333333	11124.133697204325	735.5281	0	16
5374	103.222118333333	11124.1362121125	1050.8563	0	16
5374	103.222118333333	11125.109397493947	218.94724	0	16
5374	103.222118333333	11125.114660553216	6503.2915	0	16
5374	103.222118333333	11125.133129615348	6565.089	0	16
5374	103.222118333333	11125.134528426564	15116.131	4104	112
5374	103.222118333333	11125.135997204325	2251.9133	0	16
5374	103.222118333333	11125.1385121125	950.85126	0	16
5374	103.222118333333	11125.152404096505	470.71667	0	16
5374	103.222118333333	11125.163543699999	2188.7256	0	16
5374	103.222118333333	11126.111697493945	555.85205	0	16
5374	103.222118333333	11126.116960553216	6425.4995	0	16
5374	103.222118333333	11126.135429615348	4640.809	0	16
5374	103.222118333333	11126.136828426565	12629.87	4104	112
5374	103.222118333333	11126.138297204325	1637.7789	0	16
5374	103.222118333333	11126.154704096505	3540.3538	0	16
5374	103.222118333333	11126.165843699999	1192.7278	0	16
5374	103.222118333333	11127.119260553216	4560.56	0	16
5374	103.222118333333	11127.137729615348	5658.362	0	16
5374	103.222118333333	11127.139128426565	8085.9556	4104	112
5374	103.222118333333	11127.140597204325	576.4146	0	16
5374	103.222118333333	11127.1431121125	2606.0461	0	16
5374	103.222118333333	11127.157004096505	164.52611	0	16
5374	103.222118333333	11128.116297493947	2273.3694	0	16
5374	103.222118333333	11128.121560553216	2200.3958	0	16
5374	103.222118333333	11128.140029615348	5164.968	0	16
5374	103.222118333333	11128.141428426565	6585.226	4104	112
5374	103.222118333333	11128.142897204325	356.48413	0	16
5374	103.222118333333	11128.1454121125	4114.498	0	16
5374	103.222118333333	11128.170443699999	590.94	0	16
5374	103.222118333333	11129.118597493947	1740.7997	0	16
5374	103.222118333333	11129.123860553216	3448.5667	0	16
5374	103.222118333333	11129.142329615348	1987.7947	0	16
5374	103.222118333333	11129.143728426565	3456.1262	4104	112
5374	103.222118333333	11129.1477121125	899.5996	0	16
5374	103.222118333333	11129.172743699999	160.30463	0	16
5374	103.222118333333	11130.120897493945	2390.905	0	16
5374	103.222118333333	11130.126160553216	5936.7085	864	112
5374	103.222118333333	11130.144629615348	3562.862	0	16
5374	103.222118333333	11130.146028426565	2359.8972	0	16
5374	103.222118333333	11130.147497204323	112.00434	0	16
5374	103.222118333333	11130.150012112501	2285.2249	0	16
5374	103.222118333333	11130.163904096506	510.73364	0	16
5374	103.222118333333	11130.1750437	82.26977	0	16
5374	103.222118333333	11131.123197493946	1730.2275	0	16
5374	103.222118333333	11131.128460553213	1827.4214	0	16
5374	103.222118333333	11131.146929615348	5610.0503	864	112
5374	103.222118333333	11131.148328426563	1420.9194	0	16
5374	103.222118333333	11131.149797204325	127.57386	0	16
5374	103.222118333333	11132.133188721251	67.8046	0	16
5374	103.222118333333	11132.140344783986	41.15472	0	16
5374	103.222118333333	11132.149229615348	2131.8484	0	16
5374	103.222118333333	11132.150628426563	4510.251	864	112
5374	103.222118333333	11132.152097204325	28.07375	0	16
5374	103.222118333333	11132.1796437	18.5454	0	16
5374	103.222118333333	11133.127797493946	1318.0782	0	16
5374	103.222118333333	11133.133060553213	1998.492	864	112
5374	103.222118333333	11133.142644783986	247.69293	0	16
5374	103.222118333333	11133.152928426565	613.43427	0	16
5374	103.222118333333	11133.170804096506	2780.1172	0	48
5374	103.222118333333	11134.131249499063	3525.1018	0	16
5374	103.222118333333	11134.137788721251	4246.6924	864	112
5374	103.222118333333	11134.153829615349	2027.8256	0	16
5374	103.222118333333	11135.147244783986	1275.6354	864	112
5374	103.222118333333	11135.157528426564	112.10031	0	16
5374	103.222118333333	11136.134697493946	1819.4331	864	112
5374	103.222118333333	11136.139960553213	88.359085	0	16
5374	103.222118333333	11136.177704096506	19.393782	0	16
5374	103.222118333333	11137.142260553213	40.918053	0	16
5374	103.222118333333	11137.144688721251	3256.733	864	112
5374	103.222118333333	11137.148804598439	1523.0044	0	16
5374	103.222118333333	11137.151844783986	1550.9121	0	16
5374	103.222118333333	11137.155188673281	1620.7661	0	16
5374	103.222118333333	11137.160729615349	82.118195	0	16
5374	103.222118333333	11137.162128426564	23.047907	0	16
5374	103.222118333333	11138.137870846718	29.205517	0	16
5374	103.222118333333	11138.138349850626	444.49194	0	16
5374	103.222118333333	11138.140449499064	6068.5474	0	16
5374	103.222118333333	11138.144560553214	18.092793	0	16
5374	103.222118333333	11138.14698872125	1181.0116	0	16
5374	103.222118333333	11138.151104598439	9486.338	864	112
5374	103.222118333333	11138.154144783986	3779.8213	0	16
5374	103.222118333333	11138.157488673281	1000.517	0	16
5374	103.222118333333	11138.163029615349	38.105083	0	16
5374	103.222118333333	11139.141597493946	72.72969	0	16
5374	103.222118333333	11139.142749499064	2152.3992	0	16
5374	103.222118333333	11139.149288721252	12373.044	0	16
5374	103.222118333333	11139.153404598439	31923.875	864	112
5374	103.222118333333	11139.156444783986	4371.273	0	16
5374	103.222118333333	11139.15828098014	7408.5684	0	16
5374	103.222118333333	11139.159788673283	3212.9902	0	16
5374	103.222118333333	11139.165329615347	16.883562	0	16
5374	103.222118333333	11140.143897493946	30.803102	0	16
5374	103.222118333333	11140.145049499062	1940.1302	0	16
5374	103.222118333333	11140.148373481043	1442.7605	0	16
5374	103.222118333333	11140.15570459844	65427.902	864	112
5374	103.222118333333	11140.158744783987	3933.6116	0	16
5374	103.222118333333	11140.162088673282	1172.3005	0	16
5374	103.222118333333	11140.162872955418	8394.28	0	16
5374	103.222118333333	11140.1684077375	2952.4343	0	16
5374	103.222118333333	11141.144770846719	2292.4326	0	16
5374	103.222118333333	11141.147349499064	4217.547	0	16
5374	103.222118333333	11141.153888721252	5621.7944	0	16
5374	103.222118333333	11141.15800459844	100919.2	864	112
5374	103.222118333333	11141.16288098014	6087.582	0	16
5374	103.222118333333	11141.164388673282	965.3085	0	16
5374	103.222118333333	11141.165661587553	7023.173	0	16
5374	103.222118333333	11141.1707077375	2702.8809	0	16
5374	103.222118333333	11142.16030459844	137487.48	864	112
5374	103.222118333333	11142.163344783987	1881.6503	0	16
5374	103.222118333333	11142.166688673282	1319.3923	0	16
5374	103.222118333333	11142.167961587553	522.528	0	16
5374	103.222118333333	11142.1730077375	1635.281	0	16
5374	103.222118333333	11143.149370846719	2964.3274	0	16
5374	103.222118333333	11143.149849850624	1056.5216	0	16
5374	103.222118333333	11143.151949499063	1678.3153	0	16
5374	103.222118333333	11143.158488721252	2885.0117	0	16
5374	103.222118333333	11143.16260459844	180552.19	864	112
5374	103.222118333333	11143.165644783987	2113.8547	0	16
5374	103.222118333333	11143.168030179582	9081.545	0	16
5374	103.222118333333	11143.168988673282	568.8289	0	16
5374	103.222118333333	11143.170261587553	1822.4303	0	16
5374	103.222118333333	11143.1753077375	5568.176	0	16
5374	103.222118333333	11144.151670846719	3257.8884	0	16
5374	103.222118333333	11144.154249499064	920.86487	0	16
5374	103.222118333333	11144.160788721252	1274.5541	0	16
5374	103.222118333333	11144.16490459844	166008.34	864	112
5374	103.222118333333	11144.167944783985	1081.0658	0	16
5374	103.222118333333	11144.16978098014	1934.8928	0	16
5374	103.222118333333	11144.171288673282	285.58478	0	16
5374	103.222118333333	11144.172561587553	4565.213	0	16
5374	103.222118333333	11145.153970846717	3751.7148	0	16
5374	103.222118333333	11145.154449850625	1681.0856	0	16
5374	103.222118333333	11145.156549499063	793.7007	0	16
5374	103.222118333333	11145.159873481043	640.9351	0	16
5374	103.222118333333	11145.16308872125	1630.0325	0	16
5374	103.222118333333	11145.16720459844	151721.97	864	112
5374	103.222118333333	11145.174372955418	3606.5007	0	16
5374	103.222118333333	11145.179907737498	1707.0569	0	16
5374	103.222118333333	11146.162173481043	2754.416	0	16
5374	103.222118333333	11146.16950459844	96006.1	864	112
5374	103.222118333333	11147.15857084672	1253.4811	0	16
5374	103.222118333333	11147.161149499065	179.16963	0	0
5374	103.222118333333	11147.164473481043	594.5695	0	16
5374	103.222118333333	11147.167688721252	206.11794	0	0
5374	103.222118333333	11147.17180459844	75156.36	864	112
5374	103.222118333333	11147.176680980141	6153.7363	0	16
5374	103.222118333333	11147.178188673282	77.936455	0	0
5374	103.222118333333	11147.179461587551	21483.031	0	16
5374	103.222118333333	11147.184507737498	3118.982	0	16
5374	103.222118333333	11148.16677348104	6852.369	0	16
5374	103.222118333333	11148.17410459844	25670.451	864	112
5374	103.222118333333	11148.186807737498	2541.0588	0	16
5374	103.222118333333	11149.176404598438	29892.38	864	112
5374	103.222118333333	11149.179444783986	28.320417	0	0
5374	103.222118333333	11149.182788673283	10.431207	0	0
5374	103.222118333333	11149.183572955419	2927.914	0	16
5374	103.222118333333	11150.150850687394	199.03192	0	0
5374	103.222118333333	11150.17137348104	827.34534	0	16
5374	103.222118333333	11150.174588721251	20.6738	0	0
5374	103.222118333333	11150.178704598438	17161.334	864	112
5374	103.222118333333	11150.181744783986	12.548182	0	0
5374	103.222118333333	11150.184130179583	1112.9194	0	16
5374	103.222118333333	11151.188172955419	4527.563	864	112
5374	103.222118333333	11152.18330459844	3439.0935	864	112
5374	103.222118333333	11152.190961587552	1111.728	0	16
5374	103.222118333333	11153.12913979654	95.21171	0	16
5374	103.222118333333	11153.157750687396	2167.1372	6400	112
5374	103.222118333333	11153.185604598439	1236.0272	0	16
5374	103.222118333333	11153.198307737499	21.495619	0	16
5374	103.222118333333	11154.154923352946	182.80269	0	16
5374	103.222118333333	11154.160050687395	2360.057	6400	112
5374	103.222118333333	11154.19507295542	640.26306	0	16
5374	103.222118333333	11155.133739796538	1770.5409	6400	112
5374	103.222118333333	11155.133739796538	48.025734	0	16
5374	103.222118333333	11155.162350687395	724.65533	0	16
5374	103.222118333333	11155.190204598439	215.66014	0	16
5374	103.222118333333	11156.13603979654	2766.795	0	16
5374	103.222118333333	11156.13603979654	3736.733	6400	112
5374	103.222118333333	11156.164650687397	2208.842	0	16
5374	103.222118333333	11156.192504598439	213.0766	0	16
5374	103.222118333333	11157.13833979654	6040.1484	6400	112
5374	103.222118333333	11157.13833979654	30.17475	0	16
5374	103.222118333333	11157.161823352946	1115.7832	0	16
5374	103.222118333333	11157.166950687395	2947.6924	0	16
5374	103.222118333333	11157.201972955418	55.701214	0	16
5374	103.222118333333	11158.14063979654	7007.488	6400	112
5374	103.222118333333	11158.169250687395	2843.5864	0	16
5374	103.222118333333	11158.19710459844	28.277458	0	16
5374	103.222118333333	11159.142939796538	8963.076	6400	112
5374	103.222118333333	11159.142939796538	437.4678	0	16
5374	103.222118333333	11159.171550687395	1872.9792	0	16
5374	103.222118333333	11160.145239796539	2168.4092	0	16
5374	103.222118333333	11160.145239796539	8779.736	6400	112
5374	103.222118333333	11160.168723352948	1405.5111	0	16
5374	103.222118333333	11160.173850687395	1058.9443	0	16
5374	103.222118333333	11160.37133086625	649.47736	0	0
5374	103.222118333333	11161.14753979654	5215.22	6400	112
5374	103.222118333333	11161.14753979654	4866.6353	0	16
5374	103.222118333333	11162.14983979654	4114.5005	6400	112
5374	103.222118333333	11162.14983979654	333.0415	0	16
5374	103.222118333333	11163.152139796539	418.95538	0	16
5374	103.222118333333	11163.152139796539	4353.21	6400	112
5374	103.222118333333	11163.175623352947	1102.3522	0	16
5374	103.222118333333	11163.180750687396	246.09128	0	16
5374	103.222118333333	11163.37823086625	2405.6619	0	16
5374	103.222118333333	11164.177923352947	922.78534	0	48
5374	103.222118333333	11164.177923352947	869.3553	0	16
5374	103.222118333333	11164.183050687396	137.01529	0	16
5374	103.222118333333	11164.38053086625	3731.5168	0	16
5374	103.222118333333	11165.382830866249	2160.7068	0	16
5374	103.222118333333	11166.15903979654	704.99426	0	16
5374	103.222118333333	11166.15903979654	1792.7606	9388	112
5374	103.222118333333	11166.38513086625	1413.4746	0	16
5374	103.222118333333	11167.184823352947	3375.3774	0	0
5374	103.222118333333	11167.184823352947	179.54329	9388	112
5374	103.222118333333	11168.16363979654	123.89559	0	16
5374	103.222118333333	11168.16363979654	197.10178	9388	112
5374	103.222118333333	11168.389730866249	2025.4062	0	0
5374	103.222118333333	11170.16823979654	44.618393	0	0
5374	103.222118333333	11170.191723352948	20.901075	0	0
5374	103.222118333333	11171.122505898125	1107.0236	9388	112
5374	103.222118333333	11172.124805898125	3518.0781	9388	112
5374	103.222118333333	11173.127105898126	2962.5576	9388	112
5374	103.222118333333	11174.129405898126	3912.7732	9388	112
5374	103.222118333333	11175.131705898126	5985.792	9388	112
5374	103.222118333333	11177.136305898126	2969.4167	9388	112
5374	103.222118333333	11178.138605898126	2460.8477	0	16
5374	103.222118333333	11179.140905898126	1564.1008	9388	112
5374	103.222118333333	11180.23400363336	27.162832	0	0
5374	103.222118333333	11181.13167079875	895.6528	0	0
5374	103.222118333333	11181.23630363336	2532.1904	0	0
5374	103.222118333333	11183.13627079875	3098.7383	0	48
5374	103.222118333333	11183.240903633361	2514.7822	0	16
5374	103.222118333333	11184.13857079875	2850.1357	0	16
5374	103.222118333333	11184.243203633361	1151.4841	9320	112
5374	103.222118333333	11185.14087079875	1991.5657	0	16
5374	103.222118333333	11185.154705898127	28.194637	0	0
5374	103.222118333333	11185.24550363336	2249.818	9320	112
5374	103.222118333333	11186.157005898127	12.536533	0	0
5374	103.222118333333	11186.24780363336	1272.0577	9320	112
5374	103.222118333333	11187.250103633362	3011.5278	9320	112
5374	103.222118333333	11188.25240363336	2385.2559	9320	112
5374	103.222118333333	11189.150070798747	664.385	0	0
5374	103.222118333333	11189.25470363336	2882.473	9320	112
5374	103.222118333333	11190.25700363336	1886.2964	9320	112
5374	103.222118333333	11193.159270798747	84.17725	0	0
5374	103.222118333333	11195.163870798748	15.3540945	0	0
5374	103.222118333333	11199.153851013058	2618.905	0	48
5374	103.222118333333	11200.156151013058	1765.4972	0	48
5374	103.222118333333	11201.158451013056	2817.5632	12850	112
5374	103.222118333333	11202.160751013056	3909.3906	12850	112
5374	103.222118333333	11203.163051013056	3426.1685	12850	112
5374	103.222118333333	11204.165351013058	3016.4326	12850	112
5374	103.222118333333	11207.172251013057	1937.1742	0	0
5374	103.222118333333	11209.176851013057	737.75165	0	0
5374	103.222118333333	11211.181451013057	2506.7126	0	0
5374	103.222118333333	11212.183751013057	54.645054	0	0
5374	103.222118333333	11214.188351013056	11.373715	0	0
5374	103.222118333333	11221.100937252246	1768.1487	11528	112
5374	103.222118333333	11222.103237252246	1594.359	11528	112
5374	103.222118333333	11223.105537252246	2015.2473	11528	112
5374	103.222118333333	11224.107837252246	3061.3665	11528	112
5374	103.222118333333	11225.110137252246	3181.506	11528	112
5374	103.222118333333	11227.114737252246	5087.264	0	16
5374	103.222118333333	11228.117037252247	2308.8542	0	16
5374	103.222118333333	11229.119337252245	1235.6027	0	16
5374	103.222118333333	11230.121637252245	2072.5837	0	16
5374	103.222118333333	11231.123937252245	2541.9844	0	16
5374	103.222118333333	11311.654928963673	24.613897	0	0
5374	103.222118333333	11316.666428963674	2521.6738	0	16
5374	103.222118333333	11317.668728963674	3135.354	0	16
5374	103.222118333333	11318.671028963672	2620.9363	0	16
5374	103.222118333333	11319.673328963674	4949.1396	0	784
5374	103.222118333333	11323.682528963673	1092.7583	0	0
5374	103.222118333333	11497.16792204875	1766.4666	0	0
5374	103.222118333333	11499.17252204875	1161.2501	0	0
5374	103.222118333333	11501.17712204875	3844.186	0	16
5374	103.222118333333	11502.17942204875	5915.5566	0	784
5374	103.222118333333	11503.18172204875	3154.175	0	16
5374	103.222118333333	11504.18402204875	2188.7798	0	16
5374	103.222118333333	11506.18862204875	1860.175	0	0
5374	103.222118333333	11508.193222048749	2589.149	0	0
5374	103.222118333333	11509.195522048749	495.56992	0	0
5374	103.222118333333	11512.20242204875	67.14891	0	0
5374	103.222118333333	11536.954646793125	2997.5352	0	16
5374	103.222118333333	11537.956946793125	3117.9502	0	784
5374	103.222118333333	11538.959246793125	2480.7678	0	16
5374	103.222118333333	11544.973046793124	2414.7734	0	0
5374	103.222118333333	11558.407390468437	1918.1396	0	0
5374	103.222118333333	11559.409690468437	1001.47534	0	0
5374	103.222118333333	11561.414290468438	3254.9153	1	48
5374	103.222118333333	11562.416590468436	3375.8462	1	48
5374	103.222118333333	11563.418890468436	1705.2998	0	16
5374	103.222118333333	11566.425790468436	1582.6794	0	0
5374	103.222118333333	11948.69008008672	4437.557	0	784
5374	103.222118333333	11949.69238008672	1519.964	0	16
5374	103.222118333333	11950.694680086719	2043.288	0	16
5374	103.222118333333	11951.696980086721	2171.6814	0	16
5374	103.222118333333	11957.71078008672	2052.3516	0	0
5374	103.222118333333	11960.71768008672	24.784924	0	0
5374	103.222118333333	11981.27674304914	74.193016	0	0
5374	103.222118333333	11981.27674304914	24.373981	0	0
5374	103.222118333333	11981.27674304914	1568.6232	0	0
5374	103.222118333333	11981.27674304914	515.326	0	0
5374	103.222118333333	11985.28594304914	1376.8346	0	16
5374	103.222118333333	11985.28594304914	452.3194	0	16
5374	103.222118333333	11985.28594304914	546.38684	0	16
5374	103.222118333333	11985.28594304914	179.49968	0	16
5374	103.222118333333	11986.28824304914	64.39385	0	16
5374	103.222118333333	11986.28824304914	544.1682	0	16
5374	103.222118333333	11986.28824304914	1656.4171	0	16
5374	103.222118333333	11987.290543049141	72.41988	0	16
5374	103.222118333333	11987.290543049141	1738.1702	0	16
5374	103.222118333333	11987.290543049141	571.02576	0	16
5374	103.222118333333	11987.290543049141	220.44203	0	16
5374	103.222118333333	11988.292843049141	1622.4872	0	16
5374	103.222118333333	11988.292843049141	533.0215	0	16
5374	103.222118333333	11988.292843049141	23.988415	0	16
5374	103.222118333333	11995.30894304914	96.3256	0	0
5374	103.222118333333	11995.30894304914	31.645004	0	0
5374	103.222118333333	11995.30894304914	875.5617	0	0
5374	103.222118333333	11995.30894304914	287.6406	0	0
5374	103.222118333333	12202.70861717828	2744.15	0	0
5374	103.222118333333	12202.70861717828	56.750835	0	0
5374	103.222118333333	12206.71781717828	1121.5005	0	16
5374	103.222118333333	12206.71781717828	1378.4489	0	16
5374	103.222118333333	12207.72011717828	1370.3633	0	16
5374	103.222118333333	12207.72011717828	483.84753	0	16
5374	103.222118333333	12208.72241717828	1460.497	0	16
5374	103.222118333333	12208.72241717828	656.7131	0	16
5374	103.222118333333	12209.72471717828	1220.7247	0	16
5374	103.222118333333	12212.73161717828	668.32776	0	0
5374	103.222118333333	12212.73161717828	486.1351	0	0
5374	103.222118333333	12453.02042486125	3195.352	0	16
5374	103.222118333333	12454.02272486125	3800.5488	0	784
5374	103.222118333333	12455.02502486125	3309.6987	0	16
5374	103.222118333333	12457.02962486125	5536.6343	0	0
5374	103.222118333333	12459.034224861247	940.7348	0	0
5374	103.222118333333	12466.050324861248	12.324412	0	0
5374	103.222118333333	12470.266914626874	2492.437	0	16
5374	103.222118333333	12471.269214626875	2488.9326	0	16
5374	103.222118333333	12472.271514626875	3476.768	0	784
5374	103.222118333333	12475.278414626875	2459.9868	0	16
5374	103.222118333333	12476.226968818903	3317.4072	0	16
5374	103.222118333333	12476.280714626875	3765.5317	0	784
5374	103.222118333333	12477.283014626875	2851.4224	0	16
5374	103.222118333333	12479.287614626875	2901.8674	0	16
5374	103.222118333333	12480.236168818903	2587.0063	0	16
5374	103.222118333333	12481.238468818903	1764.7527	0	16
5374	103.222118333333	12481.292214626874	2384.175	0	16
5374	103.222118333333	12482.240768818905	1772.5894	0	16
5374	103.222118333333	12483.243068818903	2047.5605	0	16
5374	103.222118333333	12484.245368818903	1905.957	0	16
5374	103.222118333333	12485.301414626874	3746.7766	0	784
5374	103.222118333333	12486.303714626874	46.92398	0	0
5374	103.222118333333	12488.308314626875	10.581442	0	0
5374	103.222118333333	12763.384376991875	1549.1357	0	16
5374	103.222118333333	12763.384376991875	465.81204	0	16
5374	103.222118333333	12764.386676991875	1968.4567	0	16
5374	103.222118333333	12764.386676991875	1221.7408	0	16
5374	103.222118333333	12765.388976991875	2180.0984	0	784
5374	103.222118333333	12765.388976991875	799.2659	0	16
5374	103.222118333333	12766.391276991875	2146.42	0	16
5374	103.222118333333	12766.391276991875	287.28412	0	16
5374	103.222118333333	12769.398176991876	1156.5835	0	0
5374	103.222118333333	12769.398176991876	1834.447	0	0
5374	103.222118333333	12771.402776991876	521.1211	0	0
5374	103.222118333333	12771.402776991876	867.70166	0	0
5374	103.222118333333	12773.407376991872	182.90897	0	0
5374	103.222118333333	12773.407376991872	2942.7979	0	0
5374	103.222118333333	12774.409676991872	99.78828	0	0
5374	103.222118333333	12774.409676991872	1691.3457	0	0
5374	103.222118333333	12995.055527775523	2443.5552	0	0
5374	103.222118333333	12996.057827775523	2713.2783	0	0
5374	103.222118333333	12998.062427775523	1786.2949	0	0
5374	103.222118333333	13000.067027775523	1722.6378	0	16
5374	103.222118333333	13001.069327775524	1763.3914	0	784
5374	103.222118333333	13002.071627775522	1738.2355	0	16
5374	103.222118333333	13004.076227775524	3221.0962	0	0
5374	103.222118333333	13008.085427775522	1648.6555	0	0
5374	103.222118333333	13009.087727775524	1597.2535	0	0
5374	103.222118333333	13011.092327775525	22.10413	0	0
5374	103.222118333333	13173.798587148125	1906.5942	0	16
5374	103.222118333333	13174.800887148125	2435.8308	0	784
5374	103.222118333333	13175.803187148125	1634.3341	0	16
5374	103.222118333333	13176.805487148125	1581.1815	0	16
5374	103.222118333333	13252.924420832343	1864.564	0	0
5374	103.222118333333	13254.929020832344	1872.4886	0	0
5374	103.222118333333	13255.931320832344	1493.2297	0	0
5374	103.222118333333	13257.935920832344	1252.6619	0	16
5374	103.222118333333	13258.938220832344	1974.4008	0	16
5374	103.222118333333	13259.940520832342	3152.0325	0	784
5374	103.222118333333	13263.949720832343	1024.2834	0	16
5374	103.222118333333	13264.952020832343	1716.3329	0	16
5374	103.222118333333	13265.954320832343	1019.7789	0	16
5374	103.222118333333	13271.493017020315	456.9009	0	0
5374	103.222118333333	13271.493017020315	1019.365	0	0
5374	103.222118333333	13275.502217020314	2038.3529	0	16
5374	103.222118333333	13275.502217020314	1075.2537	0	16
5374	103.222118333333	13276.504517020314	456.67337	0	16
5374	103.222118333333	13276.504517020314	2075.2578	0	784
5374	103.222118333333	13277.506817020312	1905.4923	0	16
5374	103.222118333333	13277.506817020312	83.995255	0	16
5374	103.222118333333	13278.509117020314	1596.765	0	16
5374	103.222118333333	13278.509117020314	479.34332	0	16
5374	103.222118333333	13308.068385830622	2416.921	0	0
5374	103.222118333333	13310.072985830626	1350.1101	0	0
5374	103.222118333333	13312.077585830624	601.622	0	16
5374	103.222118333333	13313.079885830624	2206.5552	0	16
5374	103.222118333333	13314.082185830624	4904.681	0	784
5374	103.222118333333	13319.093685830625	2031.8013	0	0
5374	103.222118333333	13320.095985830625	193.65591	0	0
5374	103.222118333333	13577.862748838435	486.05212	0	0
5374	103.222118333333	13578.865048838436	2465.188	0	0
5374	103.222118333333	13581.871948838438	2740.4243	0	784
5374	103.222118333333	13582.874248838438	1638.2153	0	16
5374	103.222118333333	13583.876548838436	1617.481	0	16
5374	103.222118333333	13585.881148838436	2309.8984	0	0
5374	103.222118333333	13586.883448838436	548.3515	0	0
5374	103.222118333333	13640.263745285469	1564.9379	0	16
5374	103.222118333333	13641.266045285469	2795.7258	0	784
5374	103.222118333333	13642.268345285469	1591.5387	0	16
5374	103.222118333333	13643.270645285467	2176.0205	0	16
5374	103.222118333333	13648.282145285468	1240.2942	0	0
5374	103.222118333333	13651.289045285468	1987.257	0	0
5374	103.222118333333	13662.255631844533	4448.7646	0	16
5374	103.222118333333	13663.257931844531	4540.3	0	784
5374	103.222118333333	13664.260231844532	3139.3801	0	16
5374	103.222118333333	13665.26253184453	706.1643	0	16
5374	103.222118333333	13671.276331844532	3481.2568	0	0
5374	103.222118333333	13674.283231844533	44.751987	0	0
5374	103.222118333333	13675.28553184453	22.309786	0	0
5374	103.222118333333	14160.909605309795	2518.5886	0	784
5374	103.222118333333	14161.911905309793	2072.4072	0	16
5374	103.222118333333	14162.914205309793	1462.9188	0	16
5374	103.222118333333	14163.916505309793	2086.451	0	16
5374	103.222118333333	14168.928005309794	3323.7847	0	0
5374	103.222118333333	14262.975325919377	1690.2599	0	0
5374	103.222118333333	14265.982225919377	1720.4905	0	784
5374	103.222118333333	14266.984525919377	1153.5652	0	16
5374	103.222118333333	14267.986825919377	1559.3406	0	16
5374	103.222118333333	14269.991425919376	1527.7073	0	0
5374	103.222118333333	14381.9743492575	5478.951	0	0
5374	103.222118333333	14383.9789492575	2547.801	0	784
5374	103.222118333333	14384.9812492575	1516.8271	0	16
5374	103.222118333333	14385.9835492575	2474.6206	0	16
5374	103.222118333333	14387.9881492575	2934.1248	0	0
5374	103.222118333333	14388.9904492575	1275.2917	0	0
5374	103.222118333333	14434.163758731873	2456.2869	0	784
5374	103.222118333333	14435.166058731873	1691.4359	0	16
5374	103.222118333333	14436.168358731873	1472.3352	0	16
5374	103.222118333333	14436.341664522031	2035.0087	0	16
5374	103.222118333333	14437.343964522031	1698.7307	0	16
5374	103.222118333333	14438.346264522032	4542.667	0	784
5374	103.222118333333	14439.175258731872	1725.7938	0	0
5374	103.222118333333	14439.348564522032	1790.2916	0	16
5374	103.222118333333	14440.177558731872	770.5243	0	0
5374	103.222118333333	14444.186758731874	1742.6858	0	0
5374	103.222118333333	14445.189058731874	52.162727	0	0
5374	103.222118333333	14445.362364522032	189.7686	0	0
5374	103.222118333333	14446.364664522032	1443.0226	0	0
5374	103.222118333333	14512.9202528725	2542.8547	0	0
5374	103.222118333333	14514.9248528725	1485.9746	0	16
5374	103.222118333333	14515.927152872498	2647.558	0	784
5374	103.222118333333	14516.929452872499	1343.9543	0	16
5374	103.222118333333	14517.931752872499	1969.197	0	16
5374	103.222118333333	14523.9455528725	331.56772	0	0
5374	103.222118333333	14570.598276666073	912.6719	8330	112
5374	103.222118333333	14571.600576666073	1411.029	8330	112
5374	103.222118333333	14572.602876666073	615.8914	8330	112
5374	103.222118333333	14573.605176666071	2809.52	8330	112
5374	103.222118333333	14574.607476666071	1174.2441	8330	112
5374	103.222118333333	14575.609776666071	2254.6333	8330	112
5374	103.222118333333	14578.616676666072	379.16522	0	0
5374	103.222118333333	14580.621276666072	2968.9944	0	0
5374	103.222118333333	14581.623576666072	916.7387	0	0
5374	103.222118333333	14585.612139903753	391.46198	0	0
5374	103.222118333333	14588.619039903755	926.673	0	0
5374	103.222118333333	14590.623639903753	1470.4298	0	16
5374	103.222118333333	14590.915426856875	1274.3517	0	0
5374	103.222118333333	14591.625939903754	1290.3855	0	16
5374	103.222118333333	14592.628239903754	1530.4911	0	16
5374	103.222118333333	14592.920026856873	1729.1119	0	0
5374	103.222118333333	14595.635139903752	1648.0918	0	0
5374	103.222118333333	14595.926926856875	3354.5806	0	784
5374	103.222118333333	14596.929226856875	1214.4573	0	16
5374	103.222118333333	14597.931526856875	2365.8538	0	16
5374	103.222118333333	14598.933826856874	2634.3782	0	16
5374	103.222118333333	14599.936126856874	1716.2604	0	16
5374	103.222118333333	14602.651239903753	13.17071	0	0
5374	103.222118333333	14602.943026856876	1043.6216	0	0
5374	103.222118333333	14606.952226856874	78.07344	0	0
5374	103.222118333333	14608.956826856873	21.046118	0	0
5374	103.222118333333	14609.959126856873	10.276843	0	0
5374	103.222118333333	14660.7031347475	1588.1843	0	16
5374	103.222118333333	14660.7031347475	524.5828	0	16
5374	103.222118333333	14661.705434747499	1618.3658	0	784
5374	103.222118333333	14661.705434747499	528.4126	0	16
5374	103.222118333333	14662.707734747499	485.52747	0	16
5374	103.222118333333	14662.707734747499	1153.3322	0	16
5374	103.222118333333	14664.712334747499	1166.7769	0	0
5374	103.222118333333	14664.712334747499	322.39136	0	0
5374	103.222118333333	14666.716934747501	1402.3947	0	0
5374	103.222118333333	14666.716934747501	162.62566	0	0
5374	103.222118333333	14671.7284347475	26.697817	0	0
5374	103.222118333333	14671.7284347475	11.275251	0	0
5374	103.222118333333	14909.71479404663	1289.5988	0	0
5374	103.222118333333	14911.71939404663	1387.8473	0	0
5374	103.222118333333	14913.72399404663	2302.6282	0	0
5374	103.222118333333	14915.72859404663	1692.8171	0	16
5374	103.222118333333	14916.730894046628	1083.103	0	16
5374	103.222118333333	14917.733194046628	1749.3298	0	784
5374	103.222118333333	14918.735494046628	548.6636	0	16
5374	103.222118333333	14920.740094046629	1769.3516	0	0
5374	103.222118333333	15450.803326331252	1054.6244	0	0
5374	103.222118333333	15451.805626331252	1034.8993	0	0
5374	103.222118333333	15453.810226331252	1119.2582	0	16
5374	103.222118333333	15454.81252633125	1084.6534	0	16
5374	103.222118333333	15455.81482633125	1200.4962	0	16
5374	103.222118333333	15456.81712633125	1820.7716	0	784
5374	103.222118333333	15462.830926331251	106.4935	0	0
5374	103.222118333333	15463.833226331251	1953.0646	0	0
5374	103.222118333333	15465.837826331252	18.175125	0	0
5374	103.222118333333	15587.815894630312	58.367702	0	0
5374	103.222118333333	15592.827394630314	1150.9167	0	16
5374	103.222118333333	15593.829694630314	1964.3142	0	16
5374	103.222118333333	15594.831994630313	2151.7104	0	784
5374	103.222118333333	15595.834294630313	1964.9666	0	16
5374	103.222118333333	15596.836594630313	1335.1217	0	16
5374	103.222118333333	15599.843494630315	2751.0	0	0
5374	103.222118333333	15602.850394630314	191.19562	0	0
5374	103.222118333333	15603.852694630314	1536.9567	0	0
5374	103.222118333333	15631.989881778753	4357.182	0	0
5374	103.222118333333	15633.994481778751	2059.888	0	16
5374	103.222118333333	15634.996781778751	1524.2174	0	16
5374	103.222118333333	15635.999081778751	2234.1174	0	784
5374	103.222118333333	15637.001381778751	1606.0348	0	16
5374	103.222118333333	15644.017481778752	104.76851	0	0
5374	103.222118333333	15976.18858285125	2820.221	0	0
5374	103.222118333333	15977.19088285125	1731.1576	0	0
5374	103.222118333333	15980.19778285125	2223.3218	0	16
5374	103.222118333333	15981.20008285125	1834.8032	0	16
5374	103.222118333333	15982.20238285125	1463.243	0	16
5374	103.222118333333	15983.20468285125	2299.7258	0	16
5374	103.222118333333	15984.20698285125	1510.0455	0	16
5374	103.222118333333	15987.213882851247	3309.8801	0	0
5374	103.222118333333	15991.223082851247	146.60605	0	0
5374	103.222118333333	15994.229982851248	20.372633	0	0
5374	103.222118333333	16002.396281762656	1644.0839	0	0
5374	103.222118333333	16002.396281762656	572.305	0	0
5374	103.222118333333	16004.400881762656	940.27594	0	16
5374	103.222118333333	16004.400881762656	720.31195	0	16
5374	103.222118333333	16005.403181762656	1021.5682	0	784
5374	103.222118333333	16005.403181762656	515.3385	0	16
5374	103.222118333333	16006.405481762655	1011.3096	0	16
5374	103.222118333333	16006.405481762655	128.0473	0	16
5374	103.222118333333	16010.414681762657	451.92752	0	0
5374	103.222118333333	16010.414681762657	465.92752	0	0
5374	103.222118333333	16012.419281762655	207.42155	0	0
5374	103.222118333333	16012.419281762655	869.31464	0	0
5374	103.222118333333	16013.421581762654	129.87193	0	0
5374	103.222118333333	16013.421581762654	1809.237	0	0
5374	103.222118333333	16016.428481762654	24.136421	0	0
5374	103.222118333333	16289.986149466873	24.21555	0	0
5374	103.222118333333	16294.997649466874	2668.053	0	0
5374	103.222118333333	16297.002249466874	909.5314	0	16
5374	103.222118333333	16298.004549466874	959.2145	0	784
5374	103.222118333333	16299.006849466874	808.0887	0	16
5374	103.222118333333	16302.013749466872	530.24426	0	0
5374	103.222118333333	16495.296340507615	85.1167	0	0
5374	103.222118333333	16495.296340507615	945.88367	0	0
5374	103.222118333333	16498.303240507616	614.93256	0	0
5374	103.222118333333	16498.303240507616	829.6469	0	0
5374	103.222118333333	16501.310140507616	869.1378	0	16
5374	103.222118333333	16501.310140507616	1199.3677	0	16
5374	103.222118333333	16502.312440507616	1223.3575	0	784
5374	103.222118333333	16503.314740507612	1147.7676	0	16
5374	103.222118333333	16503.314740507612	186.8727	0	16
5374	103.222118333333	16505.319340507613	810.21045	0	0
5374	103.222118333333	16505.319340507613	810.26044	0	0
5374	103.222118333333	16506.321640507613	616.997	0	0
5374	103.222118333333	16506.321640507613	299.31412	0	0
5374	103.222118333333	16508.326240507613	1926.9591	0	0
5374	103.222118333333	16508.326240507613	301.04822	0	0
5374	103.222118333333	16509.328540507613	194.37483	0	0
5374	103.222118333333	16509.328540507613	792.35815	0	0
5374	103.222118333333	16511.333140507613	70.336395	0	0
5374	103.222118333333	16511.333140507613	1713.6373	0	0
5374	103.222118333333	16512.335440507613	1491.1854	0	0
5374	103.222118333333	16512.335440507613	39.629066	0	0
5374	103.222118333333	16613.76519254698	1513.5693	0	0
5374	103.222118333333	16615.76979254698	2009.1249	0	0
5374	103.222118333333	16618.77669254698	1347.156	0	16
5374	103.222118333333	16619.77899254698	3213.7478	0	16
5374	103.222118333333	16620.78129254698	3433.6516	0	784
5374	103.222118333333	16621.783592546977	1995.9197	0	16
5374	103.222118333333	16622.785892546977	1741.5077	0	16
5374	103.222118333333	16624.79049254698	1975.4462	0	0
5374	103.222118333333	16630.804292546978	33.71027	0	0
5374	103.222118333333	16631.634024829058	455.63577	0	0
5374	103.222118333333	16634.64092482906	250.15811	0	16
5374	103.222118333333	16634.64092482906	1006.26587	0	16
5374	103.222118333333	16635.643224829062	1009.49066	0	16
5374	103.222118333333	16636.645524829062	1211.9565	0	16
5374	103.222118333333	16637.64782482906	1462.3608	0	16
5374	103.222118333333	16637.64782482906	701.87946	0	16
5374	103.222118333333	16638.650124829062	1382.9463	0	16
5374	103.222118333333	16638.650124829062	255.28262	0	16
5374	103.222118333333	16639.65242482906	1212.4496	0	16
5374	103.222118333333	16639.65242482906	571.5457	0	16
5374	103.222118333333	16640.65472482906	1706.9117	0	784
5374	103.222118333333	16643.66162482906	377.5442	0	0
5374	103.222118333333	16643.66162482906	1659.3633	0	0
5374	103.222118333333	16646.66852482906	1230.9877	0	0
5374	103.222118333333	16646.66852482906	90.38518	0	0
5374	103.222118333333	16997.663139669377	49.783638	0	0
5374	103.222118333333	17000.67003966938	2984.084	0	0
5374	103.222118333333	17004.679239669378	2802.0076	0	16
5374	103.222118333333	17005.68153966938	2855.8518	0	784
5374	103.222118333333	17006.68383966938	2697.855	0	16
5374	103.222118333333	17007.68613966938	2097.8042	0	16
5374	103.222118333333	17013.69993966938	1331.641	0	0
5374	103.222118333333	17018.71143966938	17.390749	0	0
5374	103.222118333333	17284.35155546072	21.295946	0	0
5374	103.222118333333	17289.36305546072	825.74603	0	16
5374	103.222118333333	17290.36535546072	1070.2322	0	16
5374	103.222118333333	17291.36765546072	1801.0048	0	16
5374	103.222118333333	17292.36995546072	1228.3309	0	16
5374	103.222118333333	17293.37225546072	1427.4755	0	16
5374	103.222118333333	17295.37685546072	1101.5236	0	0
5374	103.222118333333	17299.38605546072	1967.4875	0	784
5374	103.222118333333	17300.388355460716	1104.4935	0	16
5374	103.222118333333	17301.390655460717	1809.2382	0	16
5374	103.222118333333	17347.06994778547	773.30536	0	16
5374	103.222118333333	17347.06994778547	1337.776	0	16
5374	103.222118333333	17348.07224778547	1423.8877	0	784
5374	103.222118333333	17348.07224778547	151.36969	0	16
5374	103.222118333333	17349.07454778547	1393.4536	0	16
5374	103.222118333333	17349.07454778547	1001.3557	0	16
5374	103.222118333333	17350.07684778547	1263.721	0	16
5374	103.222118333333	17350.07684778547	475.3786	0	16
5374	103.222118333333	17354.08604778547	449.0768	0	0
5374	103.222118333333	17354.08604778547	2412.6577	0	0
5374	103.222118333333	17355.088347785466	301.90216	0	0
5374	103.222118333333	17355.088347785466	1701.0045	0	0
5374	103.222118333333	17357.092947785466	118.36331	0	0
5374	103.222118333333	17357.092947785466	1499.2627	0	0
5374	103.222118333333	17603.135752914466	404.50244	0	0
5374	103.222118333333	17607.144952914467	1008.29614	0	16
5374	103.222118333333	17608.147252914467	1638.4613	0	16
5374	103.222118333333	17609.149552914467	835.4624	0	16
5374	103.222118333333	17610.151852914463	1265.0944	0	16
5374	103.222118333333	17611.154152914467	2621.0095	0	784
5374	103.222118333333	17614.161052914464	525.375	0	0
5374	103.222118333333	17620.174852914464	22.876766	0	784
5374	103.222118333333	17621.177152914464	12.086713	0	16
5374	103.222118333333	17622.179452914468	12.329267	0	16
5374	103.222118333333	18576.570227416956	14.507275	0	0
5374	103.222118333333	18580.579427416957	1926.636	0	0
5374	103.222118333333	18582.584027416953	2055.8052	0	0
5374	103.222118333333	18584.588627416953	1763.2867	0	16
5374	103.222118333333	18585.590927416953	1071.3275	0	16
5374	103.222118333333	18586.593227416957	1821.4171	0	16
5374	103.222118333333	18587.595527416954	1345.7073	0	16
5374	103.222118333333	18588.597827416954	1905.6987	0	784
5374	103.222118333333	18589.600127416958	1600.7452	0	16
5374	103.222118333333	18591.604727416954	894.06036	0	0
5374	103.222118333333	18598.620827416955	13.213705	0	0
5374	103.222118333333	19092.652310045625	1747.2877	0	16
5374	103.222118333333	19093.654610045625	1252.8882	0	16
5374	103.222118333333	19094.65691004562	1316.0128	0	16
5374	103.222118333333	19095.659210045622	1537.1023	0	16
5374	103.222118333333	19096.661510045622	1986.6598	0	16
5374	103.222118333333	19144.56286450594	868.7705	0	16
5374	103.222118333333	19145.565164505937	1738.0382	0	784
5374	103.222118333333	19146.56746450594	1707.542	0	16
5374	103.222118333333	19147.56976450594	1555.9426	0	16
5374	103.222118333333	19149.57436450594	1038.5424	0	0
5374	103.222118333333	19378.790163294998	2865.852	0	784
5374	103.222118333333	19379.792463295	1749.6888	0	16
5374	103.222118333333	19380.794763295	2107.2935	0	16
5374	103.222118333333	19382.799363295002	1786.4207	0	0
5374	103.222118333333	19383.801663295002	1247.7567	0	0
5374	103.222118333333	19389.815463295003	2612.2295	0	0
5374	103.222118333333	20045.813573133953	330.55997	0	0
5374	103.222118333333	20045.813573133953	532.7287	0	0
5374	103.222118333333	20046.815873133957	488.9367	0	0
5374	103.222118333333	20046.815873133957	565.5188	0	0
5374	103.222118333333	20049.822773133958	871.42944	0	16
5374	103.222118333333	20049.822773133958	832.1717	0	16
5374	103.222118333333	20050.825073133958	894.83124	0	784
5374	103.222118333333	20051.827373133954	856.04047	0	16
5374	103.222118333333	20051.827373133954	241.41103	0	16
5374	103.222118333333	20052.829673133958	767.2649	0	16
5374	103.222118333333	20052.829673133958	504.6068	0	16
5374	103.222118333333	20062.852673133955	16.190199	0	0
5374	103.222118333333	20521.974891656093	13.594388	0	0
5374	103.222118333333	20523.979491656093	1207.0579	0	0
5374	103.222118333333	20524.981791656093	951.36383	0	0
5374	103.222118333333	20529.993291656094	3025.5967	0	784
5374	103.222118333333	20530.99559165609	479.27505	0	16
5374	103.222118333333	20531.99789165609	659.43494	0	16
5374	103.222118333333	20534.00249165609	1212.022	0	0
5374	103.222118333333	20535.004791656094	1999.1914	0	0
5374	103.222118333333	20538.011691656095	267.25986	0	0
5374	103.222118333333	20543.02319165609	23.052677	0	0
5374	103.222118333333	20544.025491656095	12.887937	0	0
5374	103.222118333333	20981.488492930417	48.084064	0	0
5374	103.222118333333	20983.493092930417	163.24371	0	0
5374	103.222118333333	20988.50459293042	2201.5115	0	784
5374	103.222118333333	20989.506892930418	867.8865	0	16
5374	103.222118333333	20990.509192930418	1452.4648	0	16
5374	103.222118333333	20993.51609293042	1383.7971	0	16
5374	103.222118333333	20994.51839293042	1484.0309	0	784
5374	103.222118333333	20995.52069293042	648.59283	0	16
5374	103.222118333333	21000.532192930415	1508.2145	0	0
5377	103.264786666667	529.8464146972656	35264.3	0	0
5377	103.264786666667	530.8487146972656	9722.672	0	0
5377	103.264786666667	651.00617421875	38633.566	0	0
5377	103.264786666667	652.0084742187499	11695.104	0	0
5377	103.264786666667	655.0153742187499	99.335014	0	0
5377	103.264786666667	697.2060033203124	50957.113	0	0
5377	103.264786666667	698.2083033203124	15967.28	0	0
5377	103.264786666667	780.8171178222656	33122.797	0	0
5377	103.264786666667	781.8194178222656	30283.541	0	0
5377	103.264786666667	783.8240178222655	792.5085	0	0
5377	103.264786666667	791.945871484375	80112.62	0	0
5377	103.264786666667	792.5920812011718	40151.188	0	0
5377	103.264786666667	792.9481714843749	23391.564	0	0
5377	103.264786666667	793.5943812011718	35619.55	0	0
5377	103.264786666667	796.9474278808593	193768.03	0	784
5377	103.264786666667	797.9497278808593	66273.58	0	16
5377	103.264786666667	798.9520278808593	16395.941	0	16
5377	103.264786666667	806.2081700683593	59421.33	0	0
5377	103.264786666667	807.2104700683593	15263.051	0	0
5377	103.264786666667	830.0209543945311	40150.605	0	16
5377	103.264786666667	831.0232543945311	14392.26	0	16
5377	103.264786666667	832.0255543945311	14598.951	0	16
5377	103.264786666667	833.0278543945311	1055.3927	0	0
5377	103.264786666667	834.64338125	27165.428	0	0
5377	103.264786666667	835.0161229492187	36055.855	0	0
5377	103.264786666667	835.0324543945311	29.95799	0	0
5377	103.264786666667	835.6456812499999	23075.795	0	0
5377	103.264786666667	836.0184229492187	20395.281	0	0
5377	103.264786666667	838.0230229492187	985.2885	0	0
5377	103.264786666667	839.0253229492187	179.095	0	0
5377	103.264786666667	840.6925755859374	23002.166	0	0
5377	103.264786666667	841.6948755859374	45099.89	0	0
5377	103.264786666667	843.2390233398437	32040.303	0	0
5377	103.264786666667	843.6994755859374	638.37695	0	0
5377	103.264786666667	844.2413233398437	21038.594	0	0
5377	103.264786666667	848.2505233398437	25.360882	0	0
5377	103.264786666667	850.3975011230468	58614.312	0	0
5377	103.264786666667	851.3998011230468	46297.965	0	0
5377	103.264786666667	853.4044011230468	1659.2705	0	0
5377	103.264786666667	854.4067011230468	302.76166	0	0
5377	103.264786666667	861.4839879394531	73892.85	0	0
5377	103.264786666667	862.4862879394531	44174.523	0	0
5377	103.264786666667	862.56086171875	32503.627	0	0
5377	103.264786666667	863.5631617187499	18161.34	0	0
5377	103.264786666667	873.8043614746093	45028.56	0	0
5377	103.264786666667	874.8066614746093	34034.035	0	0
5377	103.264786666667	888.1728917480468	40497.84	0	0
5377	103.264786666667	889.1751917480468	18041.482	0	0
5377	103.264786666667	899.6414586425781	37120.562	0	784
5377	103.264786666667	900.6437586425781	21082.658	0	16
5377	103.264786666667	901.646058642578	31116.93	0	16
5377	103.264786666667	907.8527623535156	66291.62	0	0
5377	103.264786666667	908.2269480468749	52794.504	0	16
5377	103.264786666667	908.8550623535156	39594.273	0	0
5377	103.264786666667	909.2292480468749	24044.736	0	16
5377	103.264786666667	910.2315480468749	28757.152	0	16
5377	103.264786666667	911.234445703125	23698.965	0	16
5377	103.264786666667	912.2361480468749	310.12805	0	0
5377	103.264786666667	912.2367457031249	16608.406	0	16
5377	103.264786666667	915.2436457031249	140.3317	0	0
5377	103.264786666667	924.09308828125	24727.186	0	0
5377	103.264786666667	924.9291982096353	76703.43	0	784
5377	103.264786666667	925.0953882812499	56893.316	0	0
5377	103.264786666667	925.7671300292968	50872.14	0	16
5377	103.264786666667	925.8510838867187	56612.688	0	16
5377	103.264786666667	925.9314982096353	53304.34	0	16
5377	103.264786666667	926.7694300292968	20027.477	0	16
5377	103.264786666667	926.8533838867187	20347.904	0	16
5377	103.264786666667	926.9337982096353	19625.334	0	16
5377	103.264786666667	927.7717300292968	29005.678	0	16
5377	103.264786666667	927.8556838867187	15724.648	0	16
5377	103.264786666667	927.9360982096352	12940.805	0	16
5377	103.264786666667	928.8579838867187	14705.378	0	16
5377	103.264786666667	928.9383982096352	477.2113	0	0
5377	103.264786666667	929.7763300292968	300.58517	0	0
5377	103.264786666667	931.766275032552	49186.98	0	16
5377	103.264786666667	932.768575032552	43256.086	0	16
5377	103.264786666667	933.770875032552	51408.418	0	16
5377	103.264786666667	965.7235300781249	40690.89	0	784
5377	103.264786666667	966.7258300781249	21216.824	0	16
5377	103.264786666667	967.7281300781249	28655.363	0	16
5377	103.264786666667	972.6256200195312	32002.215	0	0
5377	103.264786666667	973.6279200195312	24748.355	0	0
5377	103.264786666667	974.0289403320312	49961.91	0	0
5377	103.264786666667	975.0312403320312	23257.205	0	0
5377	103.264786666667	981.6944676757812	23040.236	0	16
5377	103.264786666667	981.8040868164062	33637.887	0	0
5377	103.264786666667	982.6967676757812	43633.895	0	784
5377	103.264786666667	982.8063868164062	29372.139	0	0
5377	103.264786666667	983.0303746582031	42699.33	0	0
5377	103.264786666667	983.6990676757812	31231.215	0	16
5377	103.264786666667	984.0326746582031	19386.713	0	0
5377	103.264786666667	985.7036676757812	158.27348	0	0
5377	103.264786666667	986.9159642578124	56571.11	0	0
5377	103.264786666667	987.9182642578124	13812.799	0	0
5377	103.264786666667	1002.6423436523437	41151.734	0	0
5377	103.264786666667	1003.6446436523437	21690.988	0	0
5377	103.264786666667	1005.6492436523437	21395.31	0	0
5377	103.264786666667	1007.6500234049478	32737.871	0	16
5377	103.264786666667	1007.6538436523437	53.018814	0	0
5377	103.264786666667	1008.6523234049478	44475.35	0	784
5377	103.264786666667	1009.6546234049478	9104.444	0	16
5377	103.264786666667	1012.6615234049477	43.33238	0	0
5377	103.264786666667	1021.396066796875	66824.16	0	0
5377	103.264786666667	1022.3983667968749	44916.44	0	0
5377	103.264786666667	1030.4739369791666	44992.016	0	16
5377	103.264786666667	1031.3990575195312	36999.734	0	0
5377	103.264786666667	1031.4762369791667	22491.559	0	16
5377	103.264786666667	1032.4013575195313	22104.436	0	0
5377	103.264786666667	1032.4785369791666	18930.6	0	16
5377	103.264786666667	1033.4808369791667	18787.88	0	16
5377	103.264786666667	1035.4082575195312	352.91595	0	0
5377	103.264786666667	1036.4877369791666	13.102951	0	0
5377	103.264786666667	1045.6879262369791	37173.625	0	784
5377	103.264786666667	1046.6902262369792	23156.59	0	16
5377	103.264786666667	1047.6925262369791	19404.193	0	16
5377	103.264786666667	1048.6948262369792	8270.186	0	16
5377	103.264786666667	1050.6994262369792	77.32633	0	0
5377	103.264786666667	1051.701726236979	13.84697	0	0
5377	103.264786666667	1051.7717381835937	31626.777	0	0
5377	103.264786666667	1052.7740381835938	21947.324	0	0
5377	103.264786666667	1055.688303125	26232.719	0	0
5377	103.264786666667	1056.690603125	22451.023	0	0
5377	103.264786666667	1057.7855381835936	11.833344	0	0
5377	103.264786666667	1061.702103125	11.383458	0	0
5377	103.264786666667	1063.5594579101562	68367.36	0	0
5377	103.264786666667	1063.7040501953124	12654.5205	0	0
5377	103.264786666667	1064.5617579101563	25095.453	0	0
5377	103.264786666667	1064.7063501953126	8481.107	0	0
5377	103.264786666667	1070.1993504882812	25960.686	0	0
5377	103.264786666667	1071.2016504882813	18413.312	0	0
5377	103.264786666667	1073.2047719401041	66838.26	0	784
5377	103.264786666667	1073.2062504882813	1388.7874	0	16
5377	103.264786666667	1073.6127309244791	34868.348	0	16
5377	103.264786666667	1074.2070719401042	49370.605	0	16
5377	103.264786666667	1074.2085504882812	321.10928	0	16
5377	103.264786666667	1074.6150309244792	30111.492	0	16
5377	103.264786666667	1075.2093719401041	34844.066	0	16
5377	103.264786666667	1075.2108504882813	66.49109	0	16
5377	103.264786666667	1075.5082494140624	16318.033	0	0
5377	103.264786666667	1075.6173309244791	24787.016	0	16
5377	103.264786666667	1076.5105494140626	62436.22	0	0
5377	103.264786666667	1076.6196309244792	33902.1	0	16
5377	103.264786666667	1077.621930924479	440.2883	0	0
5377	103.264786666667	1077.666086328125	25178.39	0	0
5377	103.264786666667	1078.668386328125	28598.309	0	0
5377	103.264786666667	1079.5174494140624	205.75168	0	0
5377	103.264786666667	1080.2087499023437	68729.07	0	0
5377	103.264786666667	1081.2110499023438	30089.361	0	0
5377	103.264786666667	1088.509348046875	34621.773	0	0
5377	103.264786666667	1089.511648046875	29799.72	0	0
5377	103.264786666667	1109.36554921875	27685.164	0	0
5377	103.264786666667	1110.36784921875	16846.059	0	0
5377	103.264786666667	1113.7210790039062	30730.242	0	784
5377	103.264786666667	1114.7233790039063	15482.918	0	16
5377	103.264786666667	1115.7256790039062	19799.24	0	16
5377	103.264786666667	1117.7302790039062	440.84283	0	0
5377	103.264786666667	1119.7348790039061	19.018349	0	0
5377	103.264786666667	1131.5855809570312	22420.938	0	0
5377	103.264786666667	1131.7577611328124	35927.434	0	0
5377	103.264786666667	1132.5878809570313	33199.34	0	0
5377	103.264786666667	1132.7600611328126	24394.123	0	0
5377	103.264786666667	1134.7646611328125	43128.855	0	0
5377	103.264786666667	1182.3108006835937	19016.56	0	0
5377	103.264786666667	1183.3131006835938	51688.33	0	0
5377	103.264786666667	1187.3223006835938	89.4691	0	0
5377	103.264786666667	1207.6762181640624	43117.312	0	0
5377	103.264786666667	1208.558223760625	10595.876	0	16
5377	103.264786666667	1208.6785181640626	35807.773	0	0
5377	103.264786666667	1209.560523760625	7836.9844	0	16
5377	103.264786666667	1209.5623875976562	42577.57	0	16
5377	103.264786666667	1210.5646875976563	27350.229	0	16
5377	103.264786666667	1211.1326390625	126980.234	0	0
5377	103.264786666667	1211.6854181640624	966.6134	0	0
5377	103.264786666667	1212.1349390625	65165.94	0	0
5377	103.264786666667	1212.4684544921874	108933.38	0	784
5377	103.264786666667	1213.4707544921876	70090.18	0	16
5377	103.264786666667	1213.6900181640624	47.904037	0	0
5377	103.264786666667	1214.4730544921874	23522.135	0	16
5377	103.264786666667	1215.4753544921875	12880.744	0	16
5377	103.264786666667	1216.1441390625	535.13696	0	0
5377	103.264786666667	1216.4776544921874	2448.3108	0	16
5377	103.264786666667	1217.4799544921875	577.7785	0	16
5377	103.264786666667	1218.1487390625	21.249615	0	0
5377	103.264786666667	1225.6468602539062	15291.025	0	0
5377	103.264786666667	1226.6491602539063	7924.4165	0	0
5377	103.264786666667	1230.6583602539063	67.01577	0	0
5377	103.264786666667	1235.9060155273437	20010.932	0	0
5377	103.264786666667	1236.9083155273438	13169.409	0	0
5377	103.264786666667	1238.9129155273438	6121.771	0	0
5377	103.264786666667	1239.1756688476562	35508.887	0	0
5377	103.264786666667	1239.9152155273437	488.1445	0	0
5377	103.264786666667	1240.1779688476563	45128.207	0	0
5377	103.264786666667	1243.3356720052082	36646.332	0	16
5377	103.264786666667	1244.3379720052083	41660.51	0	784
5377	103.264786666667	1245.3402720052081	10127.139	0	16
5377	103.264786666667	1245.7625829101562	36434.84	0	0
5377	103.264786666667	1246.7648829101563	24116.875	0	0
5377	103.264786666667	1246.8150731445312	46654.684	0	0
5377	103.264786666667	1247.8173731445313	31989.537	0	0
5377	103.264786666667	1273.8837242489062	6014.8623	0	0
5377	103.264786666667	1274.8860242489063	17296.215	0	0
5377	103.264786666667	1297.70246328125	48544.945	0	0
5377	103.264786666667	1298.70476328125	22632.484	0	0
5377	103.264786666667	1309.2106419921874	41235.79	0	0
5377	103.264786666667	1310.2129419921876	31646.818	0	0
5377	103.264786666667	1311.6939049129687	18796.33	0	0
5377	103.264786666667	1312.6962049129688	8608.111	0	0
5377	103.264786666667	1315.2244419921874	66.09025	0	0
5377	103.264786666667	1316.2267419921875	12.695765	0	0
5377	103.264786666667	1320.2616673828124	45063.3	0	0
5377	103.264786666667	1321.2639673828126	28712.973	0	0
5377	103.264786666667	1328.6007680338541	41210.664	0	16
5377	103.264786666667	1329.6030680338542	35140.355	0	16
5377	103.264786666667	1330.6053680338541	22096.582	0	16
5377	103.264786666667	1347.9211522460937	50097.527	0	0
5377	103.264786666667	1348.9234522460938	27566.266	0	0
5377	103.264786666667	1351.29963125	49419.094	0	0
5377	103.264786666667	1352.30193125	26206.486	0	0
5377	103.264786666667	1363.9619237304687	41242.605	0	0
5377	103.264786666667	1364.9642237304688	30429.299	0	0
5377	103.264786666667	1398.0227147460937	43297.71	0	0
5377	103.264786666667	1399.0250147460938	26813.104	0	0
5377	103.264786666667	1403.0342147460938	321.84705	0	0
5377	103.264786666667	1408.9665624023437	24604.9	0	0
5377	103.264786666667	1409.3568211914062	24050.572	0	0
5377	103.264786666667	1409.679758203125	33004.0	0	0
5377	103.264786666667	1409.8334923153125	13752.746	0	0
5377	103.264786666667	1409.9688624023438	15456.758	0	0
5377	103.264786666667	1410.3591211914063	23083.412	0	0
5377	103.264786666667	1410.682058203125	27392.729	0	0
5377	103.264786666667	1410.8357923153126	13937.506	0	0
5377	103.264786666667	1411.07306875	23042.426	0	0
5377	103.264786666667	1412.07536875	17326.424	0	0
5377	103.264786666667	1415.08226875	30090.271	0	0
5377	103.264786666667	1415.693558203125	66.167366	0	0
5377	103.264786666667	1422.74010852625	21772.941	0	0
5377	103.264786666667	1423.74240852625	8314.488	0	0
5377	103.264786666667	1427.073848760625	17182.295	0	0
5377	103.264786666667	1428.076148760625	6202.4263	0	0
5377	103.264786666667	1431.1716405273437	26779.023	0	0
5377	103.264786666667	1432.1739405273438	29756.285	0	0
5377	103.264786666667	1437.9528294921874	41185.26	0	784
5377	103.264786666667	1438.9551294921876	16567.475	0	16
5377	103.264786666667	1439.9574294921874	10459.393	0	16
5377	103.264786666667	1439.9576512695312	28204.67	0	16
5377	103.264786666667	1440.9599512695313	21680.668	0	16
5377	103.264786666667	1445.9714512695311	60.14581	0	0
5377	103.264786666667	1452.7540883463541	70789.32	0	784
5377	103.264786666667	1453.7563883463542	42790.613	0	16
5377	103.264786666667	1454.7586883463541	23564.375	0	16
5377	103.264786666667	1466.3982030273437	45250.39	0	0
5377	103.264786666667	1467.4005030273438	38507.363	0	0
5377	103.264786666667	1471.4097030273438	374.56033	0	0
5377	103.264786666667	1509.2805272460937	52861.652	0	0
5377	103.264786666667	1510.2828272460938	29226.654	0	0
5377	103.264786666667	1516.2966272460937	18.015545	0	0
5377	103.264786666667	1521.9774876953124	23518.693	0	0
5377	103.264786666667	1522.9797876953126	21171.275	0	0
5377	103.264786666667	1610.74286477625	16265.77	0	16
5377	103.264786666667	1611.74516477625	9592.157	0	16
5377	103.264786666667	1612.74746477625	25195.932	0	784
5377	103.264786666667	1614.7520647762499	18201.01	0	16
5377	103.264786666667	1615.7569435522917	9722.1045	0	16
5377	103.264786666667	1616.7566647762499	54.914223	0	0
5377	103.264786666667	1616.7590904598437	6393.282	0	16
5377	103.264786666667	1616.7592435522918	10440.155	0	16
5377	103.264786666667	1617.6901952148437	24712.275	0	0
5377	103.264786666667	1617.7613904598438	4399.3213	0	16
5377	103.264786666667	1617.7615435522916	4387.0645	0	16
5377	103.264786666667	1618.6924952148438	24876.875	0	0
5377	103.264786666667	1619.7659904598438	5192.0107	0	0
5377	103.264786666667	1619.7661435522916	3179.8762	0	0
5377	103.264786666667	1620.6970952148438	38402.016	0	0
5377	103.264786666667	1725.0176353817187	10089.849	0	16
5377	103.264786666667	1726.0199353817186	5991.755	0	16
5377	103.264786666667	1726.0244102840625	5774.043	0	16
5377	103.264786666667	1727.0222353817187	2500.359	0	16
5377	103.264786666667	1727.0267102840626	11054.155	0	784
5377	103.264786666667	1728.6375084285937	10423.271	0	0
5377	103.264786666667	1729.6398084285938	15306.471	0	0
5377	103.264786666667	1730.0291353817186	62.873047	0	0
5377	103.264786666667	1730.0336102840624	34126.32	0	0
5377	103.264786666667	1731.0219078426562	7555.0615	0	0
5377	103.264786666667	1731.0314353817187	14.315144	0	0
5377	103.264786666667	1732.0242078426563	7900.433	0	0
5377	103.264786666667	1734.8028419897917	16153.981	0	16
5377	103.264786666667	1735.8051419897918	18486.654	0	784
5377	103.264786666667	1736.8074419897916	8276.6045	0	16
5377	103.264786666667	1798.1179161434375	17335.223	0	0
5377	103.264786666667	1798.497015166875	14707.194	0	16
5377	103.264786666667	1799.1202161434376	15654.389	0	0
5377	103.264786666667	1799.499315166875	26460.188	0	784
5377	103.264786666667	1800.501615166875	9396.137	0	16
5377	103.264786666667	1804.5108151668749	96.46246	0	0
5377	103.264786666667	1814.4389027994791	25575.19	0	16
5377	103.264786666667	1815.4412027994792	20581.143	0	16
5377	103.264786666667	1816.4435027994791	17383.205	0	16
5377	103.264786666667	1822.1945152645312	20685.213	0	0
5377	103.264786666667	1823.1968152645313	22438.408	0	0
5377	103.264786666667	1827.2060152645313	466.74146	0	0
5377	103.264786666667	1829.6468468075	17645.428	0	0
5377	103.264786666667	1830.6491468075	13502.422	0	0
5377	103.264786666667	1836.6629468075	20.732618	0	0
5377	103.264786666667	1866.875606573125	11141.626	0	0
5377	103.264786666667	1867.877906573125	45833.273	0	0
5377	103.264786666667	1868.5256920223437	38256.41	0	0
5377	103.264786666667	1869.5279920223438	28734.387	0	0
5377	103.264786666667	1871.5325920223438	12222.362	0	0
5377	103.264786666667	1872.889406573125	171.56055	0	0
5377	103.264786666667	1875.5417920223438	47.39127	0	0
5377	103.264786666667	1900.3943026668749	10013.474	0	16
5377	103.264786666667	1901.396602666875	17324.742	0	784
5377	103.264786666667	1902.3989026668748	9373.508	0	16
5377	103.264786666667	1903.401202666875	3794.1584	0	16
5377	103.264786666667	1905.405802666875	411.98624	0	0
5377	103.264786666667	1920.2132830705207	10732.206	0	16
5377	103.264786666667	1921.2155830705208	12287.051	0	16
5377	103.264786666667	1922.2178830705207	12573.377	0	16
5377	103.264786666667	1954.8605405575	25725.025	0	784
5377	103.264786666667	1955.8628405575	24791.252	0	16
5377	103.264786666667	1956.8651405575	25616.355	0	16
5377	103.264786666667	1961.8766405575	49.726665	0	0
5377	103.264786666667	1963.2665871069792	8723.676	0	16
5377	103.264786666667	1964.2688871069793	8614.104	0	16
5377	103.264786666667	1965.2711871069791	9858.138	0	16
5377	103.264786666667	1967.2757871069791	27145.385	0	0
5377	103.264786666667	2019.2062029923957	13272.565	0	16
5377	103.264786666667	2019.9303439266405	15326.227	0	16
5377	103.264786666667	2020.2085029923958	11453.029	0	16
5377	103.264786666667	2020.9326439266406	11973.345	0	16
5377	103.264786666667	2021.2108029923957	9082.916	0	16
5377	103.264786666667	2021.9349439266405	17652.766	0	16
5377	103.264786666667	2022.9372439266406	18087.146	0	16
5377	103.264786666667	2023.2154029923956	7163.983	0	0
5377	103.264786666667	2023.9395439266405	3123.7957	0	16
5377	103.264786666667	2024.9418439266406	489.82236	0	16
5377	103.264786666667	2025.2200029923956	105.13918	0	0
5377	103.264786666667	2025.9441439266404	134.11876	0	16
5377	103.264786666667	2026.9464439266405	32.6872	0	16
5377	103.264786666667	2033.224554229375	24342.836	0	16
5377	103.264786666667	2034.226854229375	18112.791	0	16
5377	103.264786666667	2035.229154229375	30147.8	0	784
5377	103.264786666667	2038.236054229375	8360.966	0	0
5377	103.264786666667	2039.2383542293749	243.2684	0	0
5377	103.264786666667	2040.240654229375	59.340904	0	0
5377	103.264786666667	2042.0430356746874	6723.5166	0	16
5377	103.264786666667	2043.0453356746875	10285.021	0	16
5377	103.264786666667	2044.0476356746874	5633.0503	0	16
5377	103.264786666667	2047.0545356746875	308.81125	0	0
5377	103.264786666667	2047.0595965470834	11206.172	0	16
5377	103.264786666667	2048.0618965470835	7115.891	0	16
5377	103.264786666667	2049.0641965470836	10685.063	0	16
5377	103.264786666667	2050.0664965470833	4347.275	0	16
5377	103.264786666667	2056.9036720679164	15624.541	0	16
5377	103.264786666667	2057.9059720679165	20434.082	0	16
5377	103.264786666667	2058.9082720679166	10370.433	0	16
5377	103.264786666667	2061.9151720679165	10524.933	0	0
5377	103.264786666667	2087.2218686825	29454.875	0	784
5377	103.264786666667	2088.2241686825	12511.154	0	16
5377	103.264786666667	2089.2264686825	17713.742	0	16
5377	103.264786666667	2091.95917337	22144.404	0	16
5377	103.264786666667	2092.96147337	23901.506	0	16
5377	103.264786666667	2093.2356686825	231.45525	0	0
5377	103.264786666667	2093.96377337	9401.392	0	16
5377	103.264786666667	2112.022232354375	11837.913	0	16
5377	103.264786666667	2113.024532354375	10617.419	0	16
5377	103.264786666667	2114.026832354375	28097.002	0	784
5377	103.264786666667	2115.0291323543747	18301.816	0	16
5377	103.264786666667	2139.930120635625	32952.973	0	16
5377	103.264786666667	2140.932420635625	20430.338	0	16
5377	103.264786666667	2141.934720635625	18648.531	0	16
5377	103.264786666667	2143.939320635625	11785.953	0	0
5377	103.264786666667	2146.9462206356247	69.86985	0	0
5377	103.264786666667	2148.9226336564584	9996.641	0	16
5377	103.264786666667	2149.9249336564585	22015.912	0	16
5377	103.264786666667	2150.9272336564586	14779.415	0	16
5377	103.264786666667	2164.393499541875	13192.473	0	16
5377	103.264786666667	2165.395799541875	13703.65	0	784
5377	103.264786666667	2166.398099541875	11991.88	0	16
5377	103.264786666667	2171.4095995418747	49.383495	0	0
5377	103.264786666667	2220.6298142204687	9979.833	0	16
5377	103.264786666667	2221.632114220469	16908.826	0	16
5377	103.264786666667	2222.6344142204684	22814.432	0	784
5377	103.264786666667	2225.6413142204683	5330.954	0	0
5377	103.264786666667	2226.6436142204684	203.56749	0	0
5377	103.264786666667	2227.6459142204685	54.049988	0	0
5377	103.264786666667	2233.22364837	19569.35	0	16
5377	103.264786666667	2234.22594837	22847.875	0	16
5377	103.264786666667	2235.22824837	16118.573	0	16
5377	103.264786666667	2236.2305483699997	14508.175	0	16
5377	103.264786666667	2239.23744837	326.66928	0	0
5377	103.264786666667	2240.2397483699997	87.07054	0	0
5377	103.264786666667	2273.7604294548437	11246.242	0	16
5377	103.264786666667	2274.762729454844	5703.0	0	16
5377	103.264786666667	2275.7650294548434	5510.498	0	16
5377	103.264786666667	2279.7742294548434	96.75354	0	0
5377	103.264786666667	2289.0494240210414	16580.078	0	16
5377	103.264786666667	2290.0517240210415	15057.534	0	16
5377	103.264786666667	2291.0540240210416	17248.191	0	16
5377	103.264786666667	2291.1253517554164	9581.83	0	16
5377	103.264786666667	2292.1276517554165	20154.793	0	784
5377	103.264786666667	2293.1299517554166	10170.121	0	16
5377	103.264786666667	2321.4569857723436	12068.783	0	16
5377	103.264786666667	2322.4592857723437	16375.892	0	16
5377	103.264786666667	2323.461585772344	12714.5	0	16
5377	103.264786666667	2324.4638857723435	10224.135	0	16
5377	103.264786666667	2326.4684857723437	12704.07	0	0
5377	103.264786666667	2329.4753857723435	17.667616	0	0
5377	103.264786666667	2339.4546974585414	20891.658	0	784
5377	103.264786666667	2340.4569974585415	11400.816	0	16
5377	103.264786666667	2341.4592974585416	14477.96	0	16
5377	103.264786666667	2402.1181902970834	13166.032	0	16
5377	103.264786666667	2403.1204902970835	83312.695	0	784
5377	103.264786666667	2404.1227902970836	60283.668	0	16
5377	103.264786666667	2406.1273902970834	6851.836	0	0
5377	103.264786666667	2408.1319902970836	1134.7158	0	0
5377	103.264786666667	2409.134290297083	313.04764	0	0
5377	103.264786666667	2413.0859637345834	7950.944	0	16
5377	103.264786666667	2414.0882637345835	7923.2505	0	16
5377	103.264786666667	2415.0905637345836	7550.547	0	16
5377	103.264786666667	2419.107366729375	11914.386	0	16
5377	103.264786666667	2420.102063734583	52.30929	0	0
5377	103.264786666667	2420.109666729375	31677.53	0	16
5377	103.264786666667	2421.1043637345833	13.056882	0	0
5377	103.264786666667	2421.111966729375	22713.848	0	16
5377	103.264786666667	2425.121166729375	462.86804	0	0
5377	103.264786666667	2437.990179229375	14191.229	0	16
5377	103.264786666667	2438.992479229375	21307.965	0	16
5377	103.264786666667	2439.994779229375	9880.008	0	16
5377	103.264786666667	2444.22386939625	10040.883	0	16
5377	103.264786666667	2445.22616939625	6152.2715	0	16
5377	103.264786666667	2446.22846939625	10133.967	0	784
5377	103.264786666667	2450.23766939625	177.6832	0	0
5377	103.264786666667	2452.2422693962503	12.358583	0	0
5377	103.264786666667	2462.9391024715624	11819.341	0	16
5377	103.264786666667	2463.603460479375	14532.778	0	16
5377	103.264786666667	2463.9414024715625	16235.675	0	16
5377	103.264786666667	2464.605760479375	20441.096	0	16
5377	103.264786666667	2464.9437024715626	11331.238	0	16
5377	103.264786666667	2465.608060479375	10252.542	0	16
5377	103.264786666667	2465.946002471562	6552.4263	0	16
5377	103.264786666667	2466.9483024715623	8331.358	0	16
5377	103.264786666667	2467.9506024715624	2646.729	0	16
5377	103.264786666667	2469.617260479375	324.0096	0	0
5377	103.264786666667	2471.28876321375	6188.9507	0	16
5377	103.264786666667	2471.955337823125	8944.693	0	0
5377	103.264786666667	2472.29106321375	8658.399	0	16
5377	103.264786666667	2472.957637823125	13530.67	0	0
5377	103.264786666667	2473.29336321375	13050.927	0	16
5377	103.264786666667	2474.9622378231247	22382.662	0	0
5377	103.264786666667	2475.964537823125	13010.147	0	0
5377	103.264786666667	2477.969137823125	268.2704	0	0
5377	103.264786666667	2479.30716321375	11.796136	0	0
5377	103.264786666667	2485.391434014531	14296.536	0	16
5377	103.264786666667	2486.393734014531	22327.012	0	16
5377	103.264786666667	2487.3960340145313	8978.866	0	16
5377	103.264786666667	2488.398334014531	13603.935	0	16
5377	103.264786666667	2493.4707293595834	9917.699	0	16
5377	103.264786666667	2494.4730293595835	14576.189	0	16
5377	103.264786666667	2495.4753293595836	16138.14	0	784
5377	103.264786666667	2501.2606056616664	22032.627	0	16
5377	103.264786666667	2502.2629056616665	11763.983	0	16
5377	103.264786666667	2502.8784442033334	32252.414	0	784
5377	103.264786666667	2503.2652056616666	10044.653	0	16
5377	103.264786666667	2503.8807442033335	11931.422	0	16
5377	103.264786666667	2504.8830442033336	7982.104	0	16
5377	103.264786666667	2505.2698056616664	16552.209	0	0
5377	103.264786666667	2506.8876442033334	12650.251	0	0
5377	103.264786666667	2507.2744056616666	251.94966	0	0
5377	103.264786666667	2509.2790056616664	17.813356	0	0
5377	103.264786666667	2552.164007354375	9669.139	0	16
5377	103.264786666667	2553.166307354375	9743.605	0	16
5377	103.264786666667	2554.168607354375	8531.263	0	16
5377	103.264786666667	2556.173207354375	17800.854	0	0
5377	103.264786666667	2560.182407354375	19.24395	0	0
5377	103.264786666667	2657.8878843075	11616.788	0	16
5377	103.264786666667	2658.8901843075	13698.764	0	16
5377	103.264786666667	2659.8924843075	13741.777	0	784
5377	103.264786666667	2717.0159981560155	8544.092	0	16
5377	103.264786666667	2718.0182981560156	5678.3823	0	16
5377	103.264786666667	2719.0205981560152	6828.3315	0	16
5377	103.264786666667	2721.0251981560154	24705.54	0	0
5377	103.264786666667	2721.3651047478124	11935.609	0	16
5377	103.264786666667	2722.3674047478125	28700.672	0	784
5377	103.264786666667	2723.029798156015	925.97876	0	0
5377	103.264786666667	2723.369704747812	15033.422	0	16
5377	103.264786666667	2726.376604747812	10994.116	0	0
5377	103.264786666667	2739.2376564429164	10798.249	0	16
5377	103.264786666667	2740.2399564429165	11420.177	0	16
5377	103.264786666667	2741.2422564429166	11791.446	0	16
5377	103.264786666667	2757.641562731211	7028.346	0	16
5377	103.264786666667	2758.643862731211	5568.7397	0	16
5377	103.264786666667	2759.6461627312106	8006.9595	0	16
5377	103.264786666667	2761.6507627312108	5506.6387	0	0
5377	103.264786666667	2781.161565948125	14660.356	0	16
5377	103.264786666667	2782.163865948125	12871.091	0	16
5377	103.264786666667	2783.166165948125	8915.911	0	16
5377	103.264786666667	2787.175365948125	9621.851	0	0
5377	103.264786666667	2810.2745840202733	10524.53	0	16
5377	103.264786666667	2811.2768840202734	5568.028	0	16
5377	103.264786666667	2812.279184020273	13327.749	0	16
5377	103.264786666667	2813.281484020273	7158.441	0	16
5377	103.264786666667	2815.286084020273	14201.931	0	0
5377	103.264786666667	2828.307593615	5244.9673	0	16
5377	103.264786666667	2829.309893615	10403.201	0	784
5377	103.264786666667	2830.3121936149996	6838.02	0	16
5377	103.264786666667	2832.316793615	7948.729	0	0
5377	103.264786666667	2833.3190936149995	8766.001	0	0
5377	103.264786666667	3010.4621844377084	11002.482	0	16
5377	103.264786666667	3011.4644844377085	14519.929	0	784
5377	103.264786666667	3012.4667844377086	9153.135	0	16
5377	103.264786666667	3015.4736844377085	15168.956	0	0
5377	103.264786666667	3027.039054943125	11510.588	0	784
5377	103.264786666667	3028.041354943125	9537.494	0	16
5377	103.264786666667	3029.043654943125	7014.9785	0	16
5377	103.264786666667	3033.052854943125	686.73553	0	0
5377	103.264786666667	3077.6788254509374	9412.883	0	16
5377	103.264786666667	3078.6811254509375	42589.04	0	784
5377	103.264786666667	3079.6834254509376	5910.25	0	16
5377	103.264786666667	3086.6995254509375	17.14653	0	0
5377	103.264786666667	3102.090812755625	6848.449	0	16
5377	103.264786666667	3103.093112755625	9769.051	0	16
5377	103.264786666667	3104.095412755625	14729.872	0	784
5377	103.264786666667	3108.1046127556247	3250.4397	0	0
5377	103.264786666667	3121.363488341562	2841.319	0	16
5377	103.264786666667	3122.365788341562	7179.165	0	16
5377	103.264786666667	3123.3680883415623	1779.777	0	16
5377	103.264786666667	3124.3703883415624	8596.455	0	16
5377	103.264786666667	3125.372688341562	7710.7744	0	16
5377	103.264786666667	3154.5880758415624	8120.719	0	16
5377	103.264786666667	3155.5903758415625	9225.05	0	16
5377	103.264786666667	3156.5926758415626	8444.511	0	16
5377	103.264786666667	3157.5949758415627	7634.746	0	16
5377	103.264786666667	3158.180704094375	10645.257	0	784
5377	103.264786666667	3159.183004094375	6070.747	0	16
5377	103.264786666667	3160.185304094375	6459.4453	0	16
5377	103.264786666667	3164.194504094375	4112.769	0	0
5377	103.264786666667	3165.196804094375	150.81908	0	0
5377	103.264786666667	3183.8237773992705	3921.849	0	16
5377	103.264786666667	3184.8260773992706	6836.904	0	16
5377	103.264786666667	3185.8283773992707	3909.457	0	16
5377	103.264786666667	3197.7250692497655	17558.62	0	784
5377	103.264786666667	3198.7273692497656	8727.732	0	16
5377	103.264786666667	3199.7296692497657	5946.23	0	16
5377	103.264786666667	3200.731969249766	7477.932	0	16
5377	103.264786666667	3203.7388692497652	12659.941	0	0
5377	103.264786666667	3259.275335479375	17587.367	2441	112
5377	103.264786666667	3260.277635479375	13187.095	2441	112
5377	103.264786666667	3260.4149801384374	12891.1875	0	16
5377	103.264786666667	3261.279935479375	14156.88	2441	112
5377	103.264786666667	3261.4172801384375	14068.249	0	16
5377	103.264786666667	3262.4195801384376	11480.3545	0	16
5377	103.264786666667	3263.4218801384377	10924.254	0	48
5377	103.264786666667	3320.5341383391665	10695.765	0	784
5377	103.264786666667	3321.5364383391666	4901.5103	0	16
5377	103.264786666667	3322.5387383391667	3838.5222	0	16
5377	103.264786666667	3326.5479383391666	348.777	0	0
5377	103.264786666667	3327.5502383391663	128.58759	0	0
5377	103.264786666667	3410.54808814625	10116.857	0	16
5377	103.264786666667	3411.2022698495834	4786.5513	0	16
5377	103.264786666667	3411.55038814625	13407.173	0	16
5377	103.264786666667	3412.2045698495835	11679.928	0	16
5377	103.264786666667	3412.55268814625	6203.59	0	16
5377	103.264786666667	3413.206869849583	4620.9907	0	16
5377	103.264786666667	3422.466818322031	29285.299	5202	240
5377	103.264786666667	3423.469118322031	38416.547	5202	880
5377	103.264786666667	3424.4714183220312	24535.305	5202	112
5377	103.264786666667	3425.4737183220313	31105.775	5202	112
5377	103.264786666667	3426.4760183220305	7064.08	5202	112
5377	103.264786666667	3427.4783183220306	12612.909	0	16
5377	103.264786666667	3428.4806183220308	10361.94	0	16
5377	103.264786666667	3431.487518322031	119.49762	0	0
5377	103.264786666667	3432.4898183220307	33.9264	0	0
5377	103.264786666667	3437.653100188125	6282.52	0	16
5377	103.264786666667	3438.655400188125	7652.9404	0	16
5377	103.264786666667	3439.6577001881246	9372.029	0	16
5377	103.264786666667	3441.662300188125	2261.246	0	0
5377	103.264786666667	3444.6692001881247	78.34897	0	0
5377	103.264786666667	3445.671500188125	24.191523	0	0
5377	103.264786666667	3447.437492443125	13821.571	0	16
5377	103.264786666667	3448.439650778854	29210.64	0	16
5377	103.264786666667	3448.439792443125	23288.635	0	16
5377	103.264786666667	3448.4415497673435	94553.2	871	112
5377	103.264786666667	3449.442092443125	16429.396	0	16
5377	103.264786666667	3449.4438497673436	189843.83	871	112
5377	103.264786666667	3450.444250778854	47644.086	0	16
5377	103.264786666667	3450.4443924431243	8032.269	0	16
5377	103.264786666667	3450.4461497673437	189527.34	871	112
5377	103.264786666667	3451.448449767344	124648.94	871	112
5377	103.264786666667	3452.4507497673435	67145.72	871	112
5377	103.264786666667	3453.4530497673436	31007.322	0	48
5377	103.264786666667	3454.4535924431248	211.61467	0	0
5377	103.264786666667	3454.4553497673437	13222.312	0	48
5377	103.264786666667	3456.458192443124	18.619347	0	0
5377	103.264786666667	3459.466849767344	30.591578	0	0
5377	103.264786666667	3542.371086193125	10678.657	0	16
5377	103.264786666667	3543.373386193125	11622.983	0	784
5377	103.264786666667	3544.375686193125	5280.738	0	16
5377	103.264786666667	3547.3825861931246	3869.048	0	0
5377	103.264786666667	3561.553671349375	9200.897	3072	112
5377	103.264786666667	3562.555971349375	11933.137	3072	112
5377	103.264786666667	3563.558271349375	34573.91	3072	112
5377	103.264786666667	3564.560571349375	11944.805	3072	112
5377	103.264786666667	3565.5628713493747	25130.123	3072	112
5377	103.264786666667	3566.565171349375	17841.107	0	16
5377	103.264786666667	3569.572071349375	206.35512	0	0
5377	103.264786666667	3642.658731438125	5205.2188	0	16
5377	103.264786666667	3642.660121495859	13359.219	0	16
5377	103.264786666667	3643.661031438125	6059.9927	0	16
5377	103.264786666667	3643.6624214958592	6469.345	0	16
5377	103.264786666667	3644.40125689625	7693.4316	0	16
5377	103.264786666667	3644.6633314381247	10238.317	0	16
5377	103.264786666667	3644.6647214958593	27495.578	0	784
5377	103.264786666667	3645.40355689625	18286.402	0	16
5377	103.264786666667	3645.6670214958594	11338.203	0	16
5377	103.264786666667	3646.40585689625	14256.938	0	16
5377	103.264786666667	3646.6693214958586	9649.024	0	16
5377	103.264786666667	3647.40815689625	12712.1455	0	16
5377	103.264786666667	3647.670231438125	9049.34	0	16
5377	103.264786666667	3647.6716214958587	2643.5046	0	16
5377	103.264786666667	3648.673921495859	1550.4857	0	16
5377	103.264786666667	3650.4150568962496	2494.714	0	16
5377	103.264786666667	3650.4182808708592	11970.838	0	16
5377	103.264786666667	3650.677131438125	27.411194	0	0
5377	103.264786666667	3651.4191035759377	6049.8213	0	16
5377	103.264786666667	3651.4205808708593	3056.697	0	16
5377	103.264786666667	3652.4196568962498	233.91354	0	0
5377	103.264786666667	3652.421403575938	11815.404	1	48
5377	103.264786666667	3652.4228808708594	6623.696	0	16
5377	103.264786666667	3653.423703575938	11201.5625	1	48
5377	103.264786666667	3654.4242568962495	22.57287	0	0
5377	103.264786666667	3654.426003575938	9684.385	1	48
5377	103.264786666667	3654.4274808708587	2050.0103	0	16
5377	103.264786666667	3655.428303575937	5881.145	0	16
5377	103.264786666667	3655.429780870859	905.7825	0	16
5377	103.264786666667	3657.4329035759374	4047.129	0	0
5377	103.264786666667	3657.434380870859	125.80738	0	0
5377	103.264786666667	3659.4375035759376	183.94067	0	0
5377	103.264786666667	3659.438980870859	12.140528	0	0
5377	103.264786666667	3661.442103575937	17.750444	0	0
5377	103.264786666667	3662.54418189625	12745.559	0	16
5377	103.264786666667	3663.54648189625	13933.382	0	16
5377	103.264786666667	3664.54878189625	7008.355	0	16
5377	103.264786666667	3668.55798189625	9247.949	0	0
5377	103.264786666667	3694.405754161875	16774.96	0	784
5377	103.264786666667	3695.408054161875	4675.33	0	16
5377	103.264786666667	3696.410354161875	8745.767	0	16
5377	103.264786666667	3698.4149541618744	3417.4365	0	0
5377	103.264786666667	3701.4218541618748	151.56445	0	0
5377	103.264786666667	3703.426454161874	14.93186	0	0
5377	103.264786666667	3715.381637718281	8573.72	0	16
5377	103.264786666667	3716.3839377182812	7881.1777	0	16
5377	103.264786666667	3717.386237718281	2653.9058	0	16
5377	103.264786666667	3718.388537718281	3544.3247	0	16
5377	103.264786666667	3719.390837718281	15857.339	0	16
5377	103.264786666667	3722.3977547779687	2534.317	0	16
5377	103.264786666667	3723.4000547779688	4268.954	0	16
5377	103.264786666667	3723.601686681406	27722.865	364	112
5377	103.264786666667	3724.402354777969	5550.766	0	16
5377	103.264786666667	3724.6039866814062	21489.541	364	112
5377	103.264786666667	3725.4046547779685	11942.436	0	16
5377	103.264786666667	3725.6062866814063	30947.486	364	112
5377	103.264786666667	3726.6085866814065	22620.094	364	112
5377	103.264786666667	3728.085000969375	5448.1113	0	16
5377	103.264786666667	3729.087300969375	17487.441	0	16
5377	103.264786666667	3729.4138547779685	5164.967	0	0
5377	103.264786666667	3730.0896009693747	9900.649	0	16
5377	103.264786666667	3730.4161547779686	87.73863	0	0
5377	103.264786666667	3730.617786681406	1152.8698	0	0
5377	103.264786666667	3732.622386681406	136.29474	0	0
5377	103.264786666667	3733.096500969375	3881.988	0	0
5377	103.264786666667	3734.626986681406	11.652689	0	0
5377	103.264786666667	3736.0710567009373	3124.1084	0	16
5377	103.264786666667	3737.0733567009374	12298.585	0	16
5377	103.264786666667	3737.105700969375	20.574415	0	0
5377	103.264786666667	3738.0756567009375	7929.2974	0	16
5377	103.264786666667	3739.0779567009376	3035.9802	0	16
5377	103.264786666667	3746.0940567009366	10.437993	0	0
5377	103.264786666667	3760.7599958912497	9169.021	0	16
5377	103.264786666667	3761.76229589125	4800.4155	0	16
5377	103.264786666667	3762.76459589125	9742.282	0	16
5377	103.264786666667	3763.397941661875	7536.4	0	16
5377	103.264786666667	3763.7668958912495	6836.761	0	16
5377	103.264786666667	3764.400241661875	5728.474	0	16
5377	103.264786666667	3764.7691958912496	3344.7444	0	16
5377	103.264786666667	3765.402541661875	6719.9844	0	16
5377	103.264786666667	3769.7806958912497	37.568035	0	0
5377	103.264786666667	3770.78299589125	11.468254	0	0
5377	103.264786666667	3772.418641661875	10.271204	0	0
5377	103.264786666667	3786.075643553242	3077.352	0	16
5377	103.264786666667	3787.077943553242	3008.0303	0	16
5377	103.264786666667	3788.080243553242	3081.808	0	784
5377	103.264786666667	3789.082543553242	2155.4146	0	16
5377	103.264786666667	3836.54219674	195743.06	0	48
5377	103.264786666667	3837.54449674	278638.94	0	16
5377	103.264786666667	3838.54679674	321534.1	1	48
5377	103.264786666667	3839.54909674	218181.38	0	16
5377	103.264786666667	3840.5513967399997	65782.06	0	48
5377	103.264786666667	3841.55369674	63264.965	0	16
5377	103.264786666667	3842.55599674	21682.424	0	16
5377	103.264786666667	3843.55829674	21205.707	0	48
5377	103.264786666667	3844.56059674	5252.319	0	16
5377	103.264786666667	3847.56749674	155.24258	0	0
5377	103.264786666667	3866.63549049	11288.042	0	16
5377	103.264786666667	3867.63779049	14395.637	0	16
5377	103.264786666667	3868.64009049	9635.014	0	16
5377	103.264786666667	3882.614879943125	19834.05	4883	240
5377	103.264786666667	3883.617179943125	38805.3	4883	112
5377	103.264786666667	3884.619479943125	41645.43	4883	880
5377	103.264786666667	3885.621779943125	17136.94	4883	112
5377	103.264786666667	3886.6240799431243	11930.352	4883	112
5377	103.264786666667	3888.6286799431246	8037.8086	0	0
5377	103.264786666667	3890.6332799431248	417.51678	0	0
5377	103.264786666667	3941.6460785759373	32970.26	1925	112
5377	103.264786666667	3942.6483785759374	66337.586	1925	112
5377	103.264786666667	3943.6506785759375	53327.188	1925	112
5377	103.264786666667	3944.6529785759376	18763.19	1925	112
5377	103.264786666667	3945.655278575937	28453.766	1925	112
5377	103.264786666667	3946.657578575937	13063.781	1925	112
5377	103.264786666667	3948.6583712818747	508.7155	0	0
5377	103.264786666667	3950.662971281875	63.970688	0	0
5377	103.264786666667	3974.72000689625	21931.281	500	112
5377	103.264786666667	3975.7223068962503	35692.29	500	112
5377	103.264786666667	3976.7246068962504	70342.59	500	880
5377	103.264786666667	3977.7269068962505	39362.695	500	112
5377	103.264786666667	3978.7292068962497	29150.379	500	112
5377	103.264786666667	3981.75011932875	5946.9395	0	0
5377	103.264786666667	4045.846079875625	5455.3267	0	16
5377	103.264786666667	4046.848379875625	10772.59	0	16
5377	103.264786666667	4047.850679875625	8317.265	0	16
5377	103.264786666667	4048.852979875625	3954.5444	0	16
5377	103.264786666667	4049.855279875625	2630.0476	0	16
5377	103.264786666667	4051.888922960703	7716.049	0	16
5377	103.264786666667	4052.862179875625	184.57103	0	0
5377	103.264786666667	4052.891222960703	4597.311	0	16
5377	103.264786666667	4053.893522960703	7805.0366	0	784
5377	103.264786666667	4054.866779875625	20.356945	0	0
5377	103.264786666667	4055.8981229607025	5224.895	0	0
5377	103.264786666667	4056.507251848281	7159.931	0	16
5377	103.264786666667	4057.5095518482813	11172.603	0	784
5377	103.264786666667	4058.511851848281	8005.5454	0	16
5377	103.264786666667	4058.905022960703	186.59335	0	0
5377	103.264786666667	4059.514151848281	3875.2778	0	16
5377	103.264786666667	4064.525651848281	76.73932	0	0
5377	103.264786666667	4068.7923577402084	6986.5635	0	16
5377	103.264786666667	4069.7946577402085	21162.592	0	784
5377	103.264786666667	4070.796957740208	4743.0923	0	16
5377	103.264786666667	4073.8038577402085	1206.8285	0	0
5377	103.264786666667	4077.8130577402085	21.626581	0	0
5377	103.264786666667	4079.7159663990624	8491.7	0	784
5377	103.264786666667	4080.7182663990625	4948.444	0	16
5377	103.264786666667	4081.720566399062	4191.2637	0	16
5377	103.264786666667	4083.7251663990623	4705.924	0	0
5377	103.264786666667	4084.7274663990625	7080.6465	0	0
5377	103.264786666667	4087.697681535781	8934.322	0	48
5377	103.264786666667	4088.6999815357813	7951.3413	0	16
5377	103.264786666667	4089.702281535781	15432.269	0	16
5377	103.264786666667	4090.7038654225	11302.604	3493	112
5377	103.264786666667	4090.704581535781	6713.25	0	16
5377	103.264786666667	4091.7061654225	24876.127	3493	112
5377	103.264786666667	4091.706881535781	4790.7637	0	16
5377	103.264786666667	4092.7084654225	29561.746	0	16
5377	103.264786666667	4092.709181535781	2080.4023	0	16
5377	103.264786666667	4093.7107654225	25681.553	3493	112
5377	103.264786666667	4093.711481535781	600.68304	0	16
5377	103.264786666667	4094.7130654225	14483.3955	0	16
5377	103.264786666667	4095.7153654224994	3652.3525	0	48
5377	103.264786666667	4096.7176654224995	3476.2515	0	16
5377	103.264786666667	4137.80750689625	8777.686	4347	240
5377	103.264786666667	4138.80980689625	34154.535	4347	112
5377	103.264786666667	4139.81210689625	47636.82	4347	880
5377	103.264786666667	4140.81440689625	26837.65	4347	112
5377	103.264786666667	4141.816706896249	36803.008	4347	112
5377	103.264786666667	4142.815289641249	5942.1816	4347	112
5377	103.264786666667	4143.8175896412495	3869.8518	0	16
5377	103.264786666667	4144.81988964125	7706.927	0	16
5377	103.264786666667	4158.770606310312	11957.624	0	16
5377	103.264786666667	4159.754515943333	3510.1172	0	16
5377	103.264786666667	4159.7729063103125	6452.386	0	16
5377	103.264786666667	4160.756815943333	17486.426	0	784
5377	103.264786666667	4160.775206310313	6817.1206	0	16
5377	103.264786666667	4161.759115943333	3536.603	0	16
5377	103.264786666667	4162.779806310312	8477.376	0	16
5377	103.264786666667	4163.7637159433325	2718.203	0	16
5377	103.264786666667	4164.766015943333	6588.883	0	16
5377	103.264786666667	4165.768315943333	5843.125	0	16
5377	103.264786666667	4168.775215943333	12.897896	0	0
5377	103.264786666667	4250.90555761	7849.0723	0	16
5377	103.264786666667	4251.90785761	4405.598	0	16
5377	103.264786666667	4252.91015761	8138.3257	0	16
5377	103.264786666667	4253.148217375625	5756.0977	0	16
5377	103.264786666667	4253.767566789687	4934.4995	0	16
5377	103.264786666667	4254.127427301614	5080.142	0	16
5377	103.264786666667	4254.150517375625	4814.9185	0	16
5377	103.264786666667	4254.7698667896875	6897.948	0	16
5377	103.264786666667	4255.129727301614	6855.569	0	16
5377	103.264786666667	4255.152817375625	6399.621	0	16
5377	103.264786666667	4255.772166789688	5996.4746	0	16
5377	103.264786666667	4256.132027301614	3756.614	0	16
5377	103.264786666667	4256.774466789688	5408.8564	0	16
5377	103.264786666667	4257.157417375624	9986.111	0	16
5377	103.264786666667	4257.351683912083	4104.7915	0	16
5377	103.264786666667	4258.353983912083	4763.448	0	16
5377	103.264786666667	4259.356283912083	7088.25	0	16
5377	103.264786666667	4262.168917375625	21.58768	0	0
5377	103.264786666667	4304.786735607187	9387.433	3419	112
5377	103.264786666667	4305.7890356071875	6798.5864	3419	112
5377	103.264786666667	4306.791335607188	7883.8296	3419	112
5377	103.264786666667	4309.798235607187	14919.435	0	0
5377	103.264786666667	4335.910677159922	12221.952	1257	112
5377	103.264786666667	4336.912977159922	22801.773	1257	112
5377	103.264786666667	4337.915277159922	9024.134	1257	112
5377	103.264786666667	4338.917577159921	14105.095	1257	112
5377	103.264786666667	4345.933677159921	15.212714	0	0
5377	103.264786666667	4375.676716464167	7188.4663	0	16
5377	103.264786666667	4376.679016464167	5825.639	0	16
5377	103.264786666667	4377.681316464167	5340.532	0	16
5377	103.264786666667	4400.758655656875	11641.563	0	16
5377	103.264786666667	4401.760955656875	32911.938	0	784
5377	103.264786666667	4402.763255656875	15668.869	0	16
5377	103.264786666667	4403.765555656875	5288.22	0	16
5377	103.264786666667	4495.955526818125	39955.754	1607	112
5377	103.264786666667	4496.957826818125	56435.055	1607	112
5377	103.264786666667	4497.960126818125	76164.14	1607	112
5377	103.264786666667	4498.962426818125	86978.82	1607	112
5377	103.264786666667	4499.964726818125	43236.18	1607	112
5377	103.264786666667	4500.967026818125	31546.229	1607	112
5377	103.264786666667	4504.981726880833	425.1953	0	0
5377	103.264786666667	4519.953415062031	3576.854	1851	112
5377	103.264786666667	4520.955715062031	4763.5825	1851	112
5377	103.264786666667	4521.958015062031	7365.8813	1851	112
5377	103.264786666667	4522.9603150620305	7274.061	1851	112
5377	103.264786666667	4523.962615062031	7189.5376	1851	112
5377	103.264786666667	4527.971815062031	5120.3774	0	0
5377	103.264786666667	4528.974115062031	103.706345	0	0
5377	103.264786666667	4529.976415062031	35.613907	0	0
5377	103.264786666667	4567.942123558125	4524.2983	0	16
5377	103.264786666667	4568.944423558125	7217.4937	1	48
5377	103.264786666667	4569.946723558125	10855.006	1	48
5377	103.264786666667	4570.949023558124	13376.346	1	816
5377	103.264786666667	4571.951323558124	7144.9966	0	16
5377	103.264786666667	4584.892911646458	6715.993	4558	112
5377	103.264786666667	4585.895211646458	13186.42	4558	112
5377	103.264786666667	4586.897511646458	36238.406	4558	112
5377	103.264786666667	4587.899811646458	16374.544	4558	112
5377	103.264786666667	4588.902111646458	17372.34	4558	112
5377	103.264786666667	4589.904411646457	13845.056	4558	112
5377	103.264786666667	4591.909011646458	5193.596	0	0
5377	103.264786666667	4680.060044489114	3272.5657	0	16
5377	103.264786666667	4681.062344489114	3735.041	0	16
5377	103.264786666667	4682.064644489114	4055.6042	0	16
5377	103.264786666667	4688.014575057917	813.472	0	0
5377	103.264786666667	4688.022639354023	23450.746	3472	112
5377	103.264786666667	4688.023415564263	14920.379	0	16
5377	103.264786666667	4689.024939354023	21000.432	0	16
5377	103.264786666667	4689.025715564263	25980.492	3472	112
5377	103.264786666667	4690.027239354023	18295.957	0	16
5377	103.264786666667	4690.028015564263	35351.992	3472	112
5377	103.264786666667	4691.030315564262	35436.54	3472	112
5377	103.264786666667	4692.023775057917	5854.659	0	16
5377	103.264786666667	4692.031839354023	5365.6924	0	16
5377	103.264786666667	4692.032615564262	24891.223	3472	112
5377	103.264786666667	4693.026075057916	4651.4307	0	16
5377	103.264786666667	4693.034139354023	7833.7515	0	16
5377	103.264786666667	4693.0349155642625	15367.184	3472	112
5377	103.264786666667	4694.037215564263	4829.091	3472	112
5377	103.264786666667	4695.030675057917	8752.86	3472	112
5377	103.264786666667	4730.956063636785	14981.862	1092	112
5377	103.264786666667	4731.958363636785	20989.156	1092	112
5377	103.264786666667	4732.960663636785	65654.88	1092	112
5377	103.264786666667	4733.962963636785	31437.977	1092	112
5377	103.264786666667	4734.9652636367855	30037.828	1092	112
5377	103.264786666667	4735.967563636785	12669.249	1092	112
5377	103.264786666667	4736.969863636785	4392.435	1092	112
5377	103.264786666667	4738.974463636785	8248.547	0	0
5377	103.264786666667	4787.976989976071	146595.34	560	112
5377	103.264786666667	4788.979289976071	392370.28	560	112
5377	103.264786666667	4789.9815899760715	526155.3	560	112
5377	103.264786666667	4790.983889976072	485738.78	560	112
5377	103.264786666667	4791.986189976072	377806.2	560	112
5377	103.264786666667	4792.988489976071	210977.28	560	112
5377	103.264786666667	4793.990789976071	107607.56	560	112
5377	103.264786666667	4794.993089976071	45411.55	560	112
5377	103.264786666667	4795.995389976071	64178.516	560	112
5377	103.264786666667	4797.999989976071	1717.5693	0	0
5377	103.264786666667	4799.000759370067	76.424194	0	16
5377	103.264786666667	4800.003059370067	23.849537	0	16
5377	103.264786666667	4801.006889976072	52.66365	0	16
5377	103.264786666667	4802.811677982812	7090.2476	0	16
5377	103.264786666667	4803.8139779828125	6532.306	0	16
5377	103.264786666667	4804.816277982813	3313.0986	0	16
5377	103.264786666667	4805.818577982813	2804.6853	0	16
5377	103.264786666667	4810.969901957422	5878.5327	6297	112
5377	103.264786666667	4811.979140875833	7028.9727	6297	112
5377	103.264786666667	4812.981440875833	16574.92	6297	112
5377	103.264786666667	4813.983740875832	19558.111	6297	112
5377	103.264786666667	4814.986040875832	5038.802	6297	112
5377	103.264786666667	4815.988340875832	7753.0376	6297	112
5377	103.264786666667	4816.9906408758325	1725.5498	6297	112
5377	103.264786666667	4817.986001957422	6226.6816	0	16
5377	103.264786666667	4818.995240875833	5163.195	0	16
5377	103.264786666667	4822.002140875833	16.995556	0	0
5377	103.264786666667	4824.369126520364	4343.2236	0	16
5377	103.264786666667	4825.371426520364	2703.902	0	16
5377	103.264786666667	4826.373726520364	3973.969	0	16
5377	103.264786666667	4831.385226520364	3611.9011	0	0
5377	103.264786666667	4832.387526520364	60.31119	0	0
5377	103.264786666667	4833.039965682917	11239.739	0	16
5377	103.264786666667	4834.038444591562	13546.23	0	16
5377	103.264786666667	4834.042265682917	22881.834	5960	112
5377	103.264786666667	4835.0407445915625	7687.2734	0	16
5377	103.264786666667	4835.044565682917	12852.547	5960	112
5377	103.264786666667	4836.043044591563	9017.559	0	16
5377	103.264786666667	4836.046865682917	17653.145	5960	112
5377	103.264786666667	4837.049165682916	5332.9404	5960	112
5377	103.264786666667	4838.051465682916	15518.15	5960	112
5377	103.264786666667	4839.0361459515625	9456.28	0	16
5377	103.264786666667	4840.038445951563	3067.5579	0	16
5377	103.264786666667	4840.056065682917	728.1732	0	0
5377	103.264786666667	4841.040745951563	3801.8254	0	16
5377	103.264786666667	4841.058365682917	286.66968	0	0
5377	103.264786666667	4843.062965682917	34.922787	0	0
5377	103.264786666667	4848.0568459515625	30.960102	0	0
5377	103.264786666667	4862.61192714125	4287.276	0	16
5377	103.264786666667	4863.61422714125	6180.819	0	16
5377	103.264786666667	4864.61652714125	7559.1255	0	16
5377	103.264786666667	4865.61882714125	4838.4727	0	16
5377	103.264786666667	4867.860044719375	8707.651	0	16
5377	103.264786666667	4868.862344719375	10315.124	0	784
5377	103.264786666667	4869.864644719375	6683.7744	0	16
5377	103.264786666667	4870.866944719375	5835.5923	0	16
5377	103.264786666667	4871.63262714125	48.51257	0	0
5377	103.264786666667	4872.8715447193745	2524.8464	0	0
5377	103.264786666667	4894.86405370375	3842.9973	0	16
5377	103.264786666667	4895.86635370375	9714.091	0	16
5377	103.264786666667	4896.86865370375	2310.0754	0	16
5377	103.264786666667	4902.88245370375	119.50517	0	0
5377	103.264786666667	4906.550739901667	10345.533	0	784
5377	103.264786666667	4907.553039901667	5195.218	0	16
5377	103.264786666667	4908.555339901667	9087.758	0	16
5377	103.264786666667	4910.032782119323	4742.9224	0	16
5377	103.264786666667	4911.035082119323	7311.286	0	16
5377	103.264786666667	4912.0373821193225	5324.6934	0	16
5377	103.264786666667	4913.566839901667	8943.266	0	0
5377	103.264786666667	4934.030561404643	8842.526	432	112
5377	103.264786666667	4935.032861404643	52192.242	432	112
5377	103.264786666667	4936.035161404643	30013.865	432	112
5377	103.264786666667	4937.037461404643	71550.766	432	112
5377	103.264786666667	4938.039761404643	37817.324	432	112
5377	103.264786666667	4939.0420614046425	37063.16	432	112
5377	103.264786666667	4940.044361404643	6975.3804	432	112
5377	103.264786666667	4941.045379161874	6287.24	432	112
5377	103.264786666667	4941.198350153177	4304.687	0	16
5377	103.264786666667	4942.048961404643	16964.574	432	112
5377	103.264786666667	4942.200650153177	6846.7095	0	16
5377	103.264786666667	4943.202950153176	4358.616	0	16
5377	103.264786666667	4945.055861404643	63.627926	0	0
5377	103.264786666667	4948.214450153177	594.7317	0	0
5377	103.264786666667	4949.036230101094	4571.9155	0	16
5377	103.264786666667	4950.038530101094	5496.034	6353	112
5377	103.264786666667	4951.004698039687	3641.1155	0	16
5377	103.264786666667	4951.040830101093	5195.1255	6353	112
5377	103.264786666667	4952.0069980396875	5807.406	6353	112
5377	103.264786666667	4952.043130101093	4992.197	0	48
5377	103.264786666667	4953.009298039688	8053.514	6353	112
5377	103.264786666667	4953.045430101093	3208.2644	0	16
5377	103.264786666667	4953.045430101093	6259.8193	0	48
5377	103.264786666667	4956.016198039687	6009.078	0	0
5377	103.264786666667	4961.0276980396875	15.317773	0	0
5377	103.264786666667	4981.096362167292	6629.463	1	48
5377	103.264786666667	4982.098662167292	12021.329	1	48
5377	103.264786666667	4983.100962167292	6653.1377	0	48
5377	103.264786666667	4984.103262167292	4113.6133	0	16
5377	103.264786666667	4985.105562167291	4757.7046	0	16
5377	103.264786666667	4986.107862167291	5608.775	0	16
5377	103.264786666667	4987.1101621672915	1979.5736	0	16
5377	103.264786666667	4993.43290136	10561.249	0	784
5377	103.264786666667	4994.43520136	7869.823	0	16
5377	103.264786666667	4995.43750136	5388.39	0	16
5377	103.264786666667	5040.859198134948	4577.376	0	16
5377	103.264786666667	5041.861498134947	4908.69	1	48
5377	103.264786666667	5042.8637981349475	2980.046	1	48
5377	103.264786666667	5047.875298134948	97.416695	0	0
5377	103.264786666667	5050.39842238625	3781.6592	0	16
5377	103.264786666667	5051.40072238625	7739.9453	0	16
5377	103.264786666667	5052.40302238625	10415.885	0	784
5377	103.264786666667	5053.40532238625	2010.394	0	16
5377	103.264786666667	5054.40762238625	2796.2566	0	16
5377	103.264786666667	5056.4122223862505	5196.784	0	0
5377	103.264786666667	5057.414522386251	274.62402	0	0
5377	103.264786666667	5064.888433470234	8314.072	0	16
5377	103.264786666667	5065.890733470234	5932.2373	0	16
5377	103.264786666667	5066.893033470234	10128.31	0	16
5377	103.264786666667	5067.895333470234	10553.892	0	784
5377	103.264786666667	5072.906833470234	530.4693	0	0
5377	103.264786666667	5109.046300145039	1031.8735	0	0
5377	103.264786666667	5111.050900145039	4049.2146	0	16
5377	103.264786666667	5112.053200145038	3805.4617	0	16
5377	103.264786666667	5113.055500145038	7101.297	0	784
5377	103.264786666667	5120.071600145039	15.14926	0	0
5377	103.264786666667	5137.458903392109	3713.7688	0	16
5377	103.264786666667	5138.461203392109	8574.889	0	784
5377	103.264786666667	5139.4635033921095	4437.836	0	16
5377	103.264786666667	5141.468103392109	1484.3905	0	0
5377	103.264786666667	5144.475003392109	138.22185	0	0
5377	103.264786666667	5146.479603392109	18.317099	0	0
5377	103.264786666667	5174.751097974583	14723.463	0	784
5377	103.264786666667	5175.753397974583	12129.743	0	16
5377	103.264786666667	5176.755697974583	12312.136	0	16
5377	103.264786666667	5179.762597974583	5193.59	0	0
5377	103.264786666667	5181.251958860859	6583.8345	0	16
5377	103.264786666667	5181.7651498578125	8348.285	0	16
5377	103.264786666667	5182.254258860859	3207.892	0	16
5377	103.264786666667	5182.767449857813	7060.424	0	16
5377	103.264786666667	5182.769497974583	116.97879	0	0
5377	103.264786666667	5183.2565588608595	3703.8335	0	16
5377	103.264786666667	5183.769749857812	14888.513	0	784
5377	103.264786666667	5184.25885886086	4808.6455	0	16
5377	103.264786666667	5191.255290110859	4636.408	0	16
5377	103.264786666667	5191.274958860859	17.469763	0	0
5377	103.264786666667	5192.257590110859	5650.7007	0	16
5377	103.264786666667	5193.2598901108595	13755.509	0	784
5377	103.264786666667	5195.264490110859	5289.2407	0	0
5377	103.264786666667	5198.271390110859	283.94498	0	0
5377	103.264786666667	5226.489207347187	4413.405	0	16
5377	103.264786666667	5227.4915073471875	3872.1184	0	16
5377	103.264786666667	5228.493807347188	12168.417	0	784
5377	103.264786666667	5230.498407347187	3172.313	0	0
5377	103.264786666667	5282.027953443333	6754.8887	0	16
5377	103.264786666667	5283.030253443333	6820.102	0	784
5377	103.264786666667	5284.032553443333	5225.341	0	16
5377	103.264786666667	5285.376327659687	3510.7195	0	16
5377	103.264786666667	5286.3786276596875	6103.8477	0	16
5377	103.264786666667	5287.380927659688	5201.585	0	16
5377	103.264786666667	5288.383227659688	6554.7783	0	784
5377	103.264786666667	5289.385527659688	5155.2393	0	16
5377	103.264786666667	5293.01174276625	5469.8857	0	16
5377	103.264786666667	5294.01404276625	10427.4795	0	784
5377	103.264786666667	5294.3970276596865	71.96465	0	0
5377	103.264786666667	5295.01634276625	6066.347	0	16
5377	103.264786666667	5297.020942766249	6634.1616	0	0
5377	103.264786666667	5320.3346009669785	5190.4473	0	16
5377	103.264786666667	5321.336900966979	4827.8066	0	16
5377	103.264786666667	5322.339200966979	4670.089	0	16
5377	103.264786666667	5322.7378279224995	5836.992	0	16
5377	103.264786666667	5323.7401279225	7455.3105	0	16
5377	103.264786666667	5324.7424279225	5054.7744	0	16
5377	103.264786666667	5325.7447279225	8999.608	0	784
5377	103.264786666667	5326.348400966978	6802.1436	0	0
5377	103.264786666667	5326.747027922499	6710.4355	0	16
5377	103.264786666667	5328.751627922499	2861.254	0	0
5377	103.264786666667	5330.756227922499	7166.363	0	0
5377	103.264786666667	5333.7631279225	14.704568	0	0
5377	103.264786666667	5371.24630223	10237.858	8279	112
5377	103.264786666667	5372.24860223	6217.2695	8279	112
5377	103.264786666667	5373.25090223	5430.4683	8279	112
5377	103.264786666667	5374.25320223	11794.368	8279	112
5377	103.264786666667	5375.25550223	7170.966	8279	112
5377	103.264786666667	5376.2578022299995	4925.0376	0	16
5377	103.264786666667	5377.26010223	2505.833	0	16
5377	103.264786666667	5382.27160223	15.216978	0	0
5377	103.264786666667	5435.533968021875	5948.6426	1	48
5377	103.264786666667	5436.536268021875	12003.974	1	48
5377	103.264786666667	5437.538568021875	19305.64	1	48
5377	103.264786666667	5438.540868021874	5767.445	1	48
5377	103.264786666667	5439.543168021874	7727.209	0	48
5377	103.264786666667	5441.547768021875	2405.9148	0	0
5377	103.264786666667	5446.559268021874	18.914736	0	0
5377	103.264786666667	5459.187389857812	4005.6592	0	16
5377	103.264786666667	5460.1896898578125	4291.5327	0	16
5377	103.264786666667	5461.191989857813	6303.4653	0	784
5377	103.264786666667	5462.194289857812	3613.1375	0	16
5377	103.264786666667	5464.198889857812	4990.2485	0	0
5377	103.264786666667	5473.1945932171875	7004.8774	0	16
5377	103.264786666667	5474.196893217188	7982.931	0	784
5377	103.264786666667	5475.199193217187	2711.21	0	16
5377	103.264786666667	5545.545774546173	16343.966	6070	112
5377	103.264786666667	5546.548074546173	11373.859	6070	112
5377	103.264786666667	5547.550374546173	9079.864	6070	112
5377	103.264786666667	5548.552674546173	10265.981	6070	112
5377	103.264786666667	5549.554974546173	10137.498	0	16
5377	103.264786666667	5551.5505268393745	5723.98	0	48
5377	103.264786666667	5552.5618745461725	2796.479	0	16
5377	103.264786666667	5553.555126839375	5201.348	0	48
5377	103.264786666667	5555.559726839375	89.64971	0	0
5377	103.264786666667	5557.573374546173	10.61659	0	0
5377	103.264786666667	5561.56738174832	3575.8523	0	48
5377	103.264786666667	5561.685661234766	5452.489	0	16
5377	103.264786666667	5562.56968174832	9033.097	0	48
5377	103.264786666667	5562.687961234766	3768.7507	0	16
5377	103.264786666667	5563.5719817483205	4121.577	0	48
5377	103.264786666667	5563.690261234765	1968.8833	0	16
5377	103.264786666667	5564.692561234765	4643.3076	0	16
5377	103.264786666667	5565.576581748321	2165.094	0	0
5377	103.264786666667	5566.57888174832	1041.189	0	0
5377	103.264786666667	5567.080374076562	3459.9082	0	0
5377	103.264786666667	5567.699461234765	5805.0454	0	0
5377	103.264786666667	5568.58348174832	2396.1938	0	0
5377	103.264786666667	5568.701761234765	6620.731	0	0
5377	103.264786666667	5569.0849740765625	6343.921	0	16
5377	103.264786666667	5569.58578174832	78.648125	0	48
5377	103.264786666667	5570.087274076563	18581.55	0	16
5377	103.264786666667	5570.58808174832	29.422617	1	48
5377	103.264786666667	5571.089574076563	17348.191	0	16
5377	103.264786666667	5571.5903817483195	10.287552	1	48
5377	103.264786666667	5572.091874076563	10299.299	1	48
5377	103.264786666667	5573.094174076563	9353.008	1	48
5377	103.264786666667	5576.101074076563	2123.455	0	0
5377	103.264786666667	5577.103374076562	581.04553	0	0
5377	103.264786666667	5581.112722709375	5591.602	0	16
5377	103.264786666667	5582.115022709375	5597.5586	0	16
5377	103.264786666667	5583.117322709375	5520.6025	0	16
5377	103.264786666667	5584.119622709374	5160.9453	0	16
5377	103.264786666667	5587.1265227093745	7350.7734	0	0
5377	103.264786666667	5661.153896214375	2616.9636	0	16
5377	103.264786666667	5662.156196214375	5115.547	0	16
5377	103.264786666667	5663.158496214375	4523.422	0	16
5377	103.264786666667	5716.721312818333	10531.0	0	784
5377	103.264786666667	5717.723612818333	5559.292	0	16
5377	103.264786666667	5718.725912818333	4093.4514	0	16
5377	103.264786666667	5724.122239313334	5963.2744	0	16
5377	103.264786666667	5725.124539313334	9976.734	0	784
5377	103.264786666667	5726.126839313334	6903.2236	0	16
5377	103.264786666667	5752.1168275294785	6558.292	0	16
5377	103.264786666667	5753.119127529479	5133.7783	0	16
5377	103.264786666667	5754.121427529479	5781.067	0	16
5377	103.264786666667	5755.8790345607285	7994.991	0	784
5377	103.264786666667	5756.881334560729	7692.5576	0	16
5377	103.264786666667	5757.883634560729	3511.7703	0	16
5377	103.264786666667	5762.895134560728	462.65744	0	0
5377	103.264786666667	5779.189135502344	5650.3	1	48
5377	103.264786666667	5780.191435502344	4536.7476	1	48
5377	103.264786666667	5781.193735502344	8254.4375	1	48
5377	103.264786666667	5782.196035502343	4416.786	0	16
5377	103.264786666667	5784.200635502343	3942.8484	0	16
5377	103.264786666667	5785.202935502343	6075.655	0	16
5377	103.264786666667	5786.205235502343	3014.4617	0	16
5377	103.264786666667	5790.214435502343	21.648438	0	0
5377	103.264786666667	5861.57803817401	16181.753	4088	112
5377	103.264786666667	5862.58033817401	25902.398	4088	112
5377	103.264786666667	5863.58263817401	20432.217	4088	112
5377	103.264786666667	5864.58493817401	38271.14	4088	112
5377	103.264786666667	5865.58723817401	20189.982	4088	112
5377	103.264786666667	5866.589538174009	12054.822	0	16
5377	103.264786666667	5869.59643817401	1025.1014	0	0
5377	103.264786666667	5871.60103817401	174.6475	0	0
5377	103.264786666667	5905.619491722187	4103.616	0	16
5377	103.264786666667	5906.6217917221875	4966.386	0	16
5377	103.264786666667	5907.624091722188	3780.8699	0	16
5377	103.264786666667	5908.626391722188	4593.1963	0	16
5377	103.264786666667	5909.628691722186	7468.419	0	784
5377	103.264786666667	5911.633291722186	2111.2727	0	0
5377	103.264786666667	5912.635591722186	5860.446	0	0
5377	103.264786666667	5931.7490559125	3986.4932	0	16
5377	103.264786666667	5932.7513559125	3951.7112	0	16
5377	103.264786666667	5933.753655912499	7795.875	0	16
5377	103.264786666667	5936.7605559124995	2906.6018	0	0
5377	103.264786666667	5937.67567231875	5515.9575	0	16
5377	103.264786666667	5938.67797231875	2163.9634	0	16
5377	103.264786666667	5939.680272318749	3387.0442	0	16
5377	103.264786666667	5945.694072318749	79.76495	0	0
5377	103.264786666667	6028.219889629554	5067.1597	2482	112
5377	103.264786666667	6029.222189629554	13623.691	2482	112
5377	103.264786666667	6029.23564106875	4337.699	0	16
5377	103.264786666667	6030.224489629554	19130.793	2482	112
5377	103.264786666667	6030.23124120375	14299.552	0	16
5377	103.264786666667	6030.23794106875	8507.579	0	16
5377	103.264786666667	6031.226789629554	24674.805	2482	112
5377	103.264786666667	6031.23354120375	9515.099	0	16
5377	103.264786666667	6031.24024106875	10981.522	0	16
5377	103.264786666667	6032.229089629554	24816.338	2482	112
5377	103.264786666667	6032.23584120375	13664.521	0	16
5377	103.264786666667	6032.24254106875	14952.983	0	16
5377	103.264786666667	6033.2313896295545	26244.693	0	48
5377	103.264786666667	6033.24484106875	14121.04	0	16
5377	103.264786666667	6033.778001032084	6320.4043	0	16
5377	103.264786666667	6034.233689629553	15931.727	2482	112
5377	103.264786666667	6034.780301032084	8945.6455	0	16
5377	103.264786666667	6035.235989629553	11042.257	2482	112
5377	103.264786666667	6035.2494410687505	5077.391	0	16
5377	103.264786666667	6035.782601032084	11192.577	0	16
5377	103.264786666667	6036.238289629553	1312.4055	0	16
5377	103.264786666667	6036.251741068751	3817.6467	2482	112
5377	103.264786666667	6038.25634106875	3468.6023	0	0
5377	103.264786666667	6039.25864106875	127.37896	0	0
5377	103.264786666667	6042.798701032083	110.27082	0	0
5377	103.264786666667	6044.803301032083	14.773501	0	0
5377	103.264786666667	6047.262249174219	4101.785	0	48
5377	103.264786666667	6048.264549174219	7326.9253	0	16
5377	103.264786666667	6049.266849174219	7395.1616	0	16
5377	103.264786666667	6050.269149174218	6161.901	0	16
5377	103.264786666667	6051.193595805078	1479.663	0	16
5377	103.264786666667	6051.271449174218	3351.5427	0	16
5377	103.264786666667	6052.195895805078	4548.5693	0	16
5377	103.264786666667	6052.273749174218	3272.654	0	16
5377	103.264786666667	6053.198195805077	6276.647	0	784
5377	103.264786666667	6054.2004958050775	3445.802	0	16
5377	103.264786666667	6056.282949174218	3519.805	0	0
5377	103.264786666667	6057.285249174218	82.62457	0	0
5377	103.264786666667	6067.279086569374	2304.6228	0	16
5377	103.264786666667	6068.281386569375	2489.5303	0	16
5377	103.264786666667	6069.283686569374	2672.7622	0	16
5377	103.264786666667	6105.249558649271	7048.908	0	16
5377	103.264786666667	6106.2518586492715	8049.5703	0	16
5377	103.264786666667	6107.254158649272	6382.2007	0	16
5377	103.264786666667	6112.26565864927	5465.6436	0	0
5377	103.264786666667	6116.3414277875	4335.2085	0	16
5377	103.264786666667	6117.3437277875	11631.091	0	784
5377	103.264786666667	6118.346027787499	5154.021	0	16
5377	103.264786666667	6120.350627787499	2198.935	0	0
5377	103.264786666667	6126.233064701562	5088.2534	0	16
5377	103.264786666667	6127.2353647015625	4350.7095	0	16
5377	103.264786666667	6128.129654075703	4759.2817	0	16
5377	103.264786666667	6128.237664701562	9053.294	0	16
5377	103.264786666667	6128.247603506041	5613.4614	0	48
5377	103.264786666667	6129.131954075703	10293.437	0	16
5377	103.264786666667	6130.134254075703	4483.1084	0	16
5377	103.264786666667	6130.252203506041	9055.297	0	16
5377	103.264786666667	6130.5384583888535	3713.3718	0	16
5377	103.264786666667	6131.244564701562	1817.8246	0	16
5377	103.264786666667	6131.254503506041	4407.6514	0	16
5377	103.264786666667	6131.540758388854	4884.332	0	16
5377	103.264786666667	6132.256803506041	5642.3955	0	16
5377	103.264786666667	6132.543058388854	4055.2947	0	16
5377	103.264786666667	6133.141154075703	5580.2627	0	0
5377	103.264786666667	6134.143454075703	4335.136	0	0
5377	103.264786666667	6144.242002171406	3879.354	3066	112
5377	103.264786666667	6145.244302171406	24480.422	3066	112
5377	103.264786666667	6145.271908744531	1825.2697	0	0
5377	103.264786666667	6146.246602171406	20311.092	0	16
5377	103.264786666667	6146.246728117812	23009.309	3066	112
5377	103.264786666667	6147.248902171406	24611.303	3066	112
5377	103.264786666667	6147.2490281178125	10463.544	0	16
5377	103.264786666667	6147.276508744531	1176.4407	0	16
5377	103.264786666667	6148.2512021714065	11242.4	3066	112
5377	103.264786666667	6148.251328117813	7384.1094	0	16
5377	103.264786666667	6149.253502171406	14687.034	3066	112
5377	103.264786666667	6149.281108744532	4216.3223	0	16
5377	103.264786666667	6150.255802171406	6752.448	3066	112
5377	103.264786666667	6150.255928117812	5664.969	0	16
5377	103.264786666667	6151.258102171406	11813.045	3066	112
5377	103.264786666667	6151.28570874453	2074.0847	0	16
5377	103.264786666667	6152.260402171406	7579.2236	0	16
5377	103.264786666667	6153.262702171406	9437.639	0	16
5377	103.264786666667	6160.264305784687	8263.572	0	0
5377	103.264786666667	6160.292368510156	4315.9077	0	0
5377	103.264786666667	6162.268905784687	14918.835	1	816
5377	103.264786666667	6162.296968510156	4162.282	0	48
5377	103.264786666667	6163.2712057846875	11213.914	0	16
5377	103.264786666667	6163.299268510156	4237.7886	1	48
5377	103.264786666667	6164.273505784688	7389.7773	0	16
5377	103.264786666667	6164.301568510156	6601.22	0	16
5377	103.264786666667	6167.280405784687	3602.6323	0	0
5377	103.264786666667	6167.308468510155	1721.0978	0	0
5377	103.264786666667	6168.355688108906	7509.746	0	0
5377	103.264786666667	6169.357988108906	7850.1504	0	0
5377	103.264786666667	6170.315368510155	196.6337	0	0
5377	103.264786666667	6171.3625881089065	2987.172	0	0
5377	103.264786666667	6172.2919057846875	44.807102	0	0
5377	103.264786666667	6173.294205784688	16.023235	0	0
5377	103.264786666667	6178.378688108906	28.422428	0	0
5377	103.264786666667	6179.380988108906	10.163376	0	0
5377	103.264786666667	6181.71419894875	4477.031	0	16
5377	103.264786666667	6182.71649894875	4564.2954	0	16
5377	103.264786666667	6183.71879894875	3797.007	0	16
5377	103.264786666667	6189.73259894875	126.46864	0	0
5377	103.264786666667	6190.73489894875	51.731266	0	0
5377	103.264786666667	6194.128282495572	4188.2007	0	16
5377	103.264786666667	6195.130582495573	1675.6527	0	16
5377	103.264786666667	6196.1328824955735	1745.8054	0	16
5377	103.264786666667	6209.750135209375	3816.7712	0	16
5377	103.264786666667	6209.750135209375	1565.3707	0	16
5377	103.264786666667	6210.4331661965625	2672.9001	0	16
5377	103.264786666667	6210.752435209375	3353.0771	0	16
5377	103.264786666667	6210.752435209375	1915.9678	0	16
5377	103.264786666667	6211.435466196563	3474.6033	0	16
5377	103.264786666667	6211.754735209375	3176.0007	0	16
5377	103.264786666667	6211.754735209375	1775.6084	0	16
5377	103.264786666667	6212.437766196563	4705.942	0	16
5377	103.264786666667	6217.9554505763535	8654.687	0	16
5377	103.264786666667	6218.957750576354	5523.9165	0	16
5377	103.264786666667	6219.960050576354	10020.639	0	784
5377	103.264786666667	6229.694747514062	7154.512	1279	112
5377	103.264786666667	6230.697047514062	14687.058	1279	112
5377	103.264786666667	6231.6993475140625	26283.596	1279	112
5377	103.264786666667	6232.701647514063	10615.4795	1279	112
5377	103.264786666667	6233.680558451562	1565.8201	0	16
5377	103.264786666667	6233.703947514063	14221.531	1279	112
5377	103.264786666667	6234.682858451562	5245.272	1279	112
5377	103.264786666667	6235.6851584515625	3819.84	0	16
5377	103.264786666667	6235.708547514061	5370.8906	1279	112
5377	103.264786666667	6236.687458451563	2126.1084	0	16
5377	103.264786666667	6236.710847514061	2530.4124	1279	112
5377	103.264786666667	6237.713147514061	5976.946	1279	112
5377	103.264786666667	6238.692058451563	2068.3357	0	16
5377	103.264786666667	6238.715447514061	541.509	0	0
5377	103.264786666667	6241.722347514062	30.564453	0	0
5377	103.264786666667	6243.703558451562	47.61584	0	0
5377	103.264786666667	6259.923968214792	2896.055	0	0
5377	103.264786666667	6261.97694185	7953.0015	0	16
5377	103.264786666667	6262.97924185	5394.6826	0	16
5377	103.264786666667	6263.98154185	8116.2173	0	784
5377	103.264786666667	6294.740449955469	3279.6575	0	16
5377	103.264786666667	6295.742749955469	8538.974	0	784
5377	103.264786666667	6296.745049955469	4046.9592	0	16
5377	103.264786666667	6299.751949955467	6873.7734	0	0
5377	103.264786666667	6301.756549955468	4585.289	0	0
5377	103.264786666667	6303.695045688751	4041.8743	0	0
5377	103.264786666667	6305.69964568875	3504.8757	0	16
5377	103.264786666667	6306.70194568875	3838.8167	0	16
5377	103.264786666667	6307.70424568875	3406.7224	0	16
5377	103.264786666667	6361.847585990625	5994.8535	0	0
5377	103.264786666667	6363.852185990625	6006.4106	0	16
5377	103.264786666667	6364.854485990625	3177.6086	0	16
5377	103.264786666667	6365.856785990625	6370.15	0	16
5377	103.264786666667	6368.876991489532	427.81592	0	16
5377	103.264786666667	6369.865985990625	4064.074	0	16
5377	103.264786666667	6370.881591489531	2375.9604	0	16
5377	103.264786666667	6371.883891489531	3385.7756	0	16
5377	103.264786666667	6372.872885990625	57.794643	0	0
5377	103.264786666667	6372.8861914895315	4705.2847	0	16
5377	103.264786666667	6378.899991489531	2659.679	0	0
5377	103.264786666667	6438.046047444167	4776.7827	0	16
5377	103.264786666667	6439.048347444167	5517.2344	0	784
5377	103.264786666667	6440.050647444167	2565.4211	0	16
5377	103.264786666667	6488.728965678125	3187.7	0	16
5377	103.264786666667	6489.1380746625	3826.8525	0	16
5377	103.264786666667	6489.731265678125	3694.83	0	16
5377	103.264786666667	6490.1403746625	5788.7783	0	784
5377	103.264786666667	6490.733565678125	2771.8523	0	16
5377	103.264786666667	6491.1426746625	1850.8932	0	16
5377	103.264786666667	6491.735865678125	3227.458	0	16
5377	103.264786666667	6497.1564746625	109.999466	0	0
5377	103.264786666667	6503.3094544826035	6095.7656	0	16
5377	103.264786666667	6504.311754482604	5915.262	0	16
5377	103.264786666667	6505.314054482604	6934.7344	0	16
5377	103.264786666667	6517.4311527875	3392.7737	0	0
5377	103.264786666667	6517.534939445937	1968.5159	0	0
5377	103.264786666667	6519.4357527875	6256.944	0	16
5377	103.264786666667	6519.539539445937	7660.6743	0	16
5377	103.264786666667	6520.4380527875	3658.7795	0	16
5377	103.264786666667	6520.5418394459375	6335.0024	0	16
5377	103.264786666667	6521.4403527875	3675.2878	0	16
5377	103.264786666667	6521.544139445938	9579.913	0	784
5377	103.264786666667	6522.4426527875	6334.429	0	16
5377	103.264786666667	6522.546439445937	4114.633	0	16
5377	103.264786666667	6527.934813388945	5101.4004	0	784
5377	103.264786666667	6528.937113388945	2197.2935	0	16
5377	103.264786666667	6529.9394133889455	4935.7603	0	16
5377	103.264786666667	6531.944013388946	2529.1	0	0
5377	103.264786666667	6640.793541975417	398.471	0	0
5377	103.264786666667	6641.795841975417	2082.627	0	0
5377	103.264786666667	6643.800441975417	6190.6855	0	16
5377	103.264786666667	6644.802741975417	7344.0884	0	16
5377	103.264786666667	6645.805041975416	7292.965	0	16
5377	103.264786666667	6649.368801350417	3979.5393	0	16
5377	103.264786666667	6649.814241975417	3613.0742	0	0
5377	103.264786666667	6650.371101350417	4160.6997	0	16
5377	103.264786666667	6650.789313397083	4153.803	0	0
5377	103.264786666667	6651.373401350416	2576.4033	0	16
5377	103.264786666667	6675.87098499625	3500.579	0	16
5377	103.264786666667	6675.977850829583	2052.7021	0	16
5377	103.264786666667	6676.87328499625	2954.0796	0	16
5377	103.264786666667	6676.980150829583	6734.0386	0	16
5377	103.264786666667	6677.87558499625	3616.8047	0	16
5377	103.264786666667	6677.982450829582	1703.0978	0	16
5377	103.264786666667	6678.877884996249	2336.752	0	16
5377	103.264786666667	6681.884784996249	2170.3347	0	0
5377	103.264786666667	6683.88938499625	2907.241	0	0
5377	103.264786666667	6737.594025376251	2687.9832	0	16
5377	103.264786666667	6738.59632537625	3103.414	0	16
5377	103.264786666667	6739.598625376251	2590.6538	0	16
5377	103.264786666667	6740.60092537625	2834.78	0	16
5377	103.264786666667	6741.6032253762505	7406.0596	0	16
5377	103.264786666667	6743.4003075246865	4828.26	0	16
5377	103.264786666667	6744.402607524687	5268.8135	0	16
5377	103.264786666667	6744.610125376251	425.0967	0	0
5377	103.264786666667	6745.404907524687	3569.313	0	16
5377	103.264786666667	6745.61242537625	2293.366	0	0
5377	103.264786666667	6747.409507524686	2209.197	0	0
5377	103.264786666667	6748.411807524687	3775.0613	0	0
5377	103.264786666667	6750.416407524686	907.9678	0	0
5377	103.264786666667	6845.917469133437	4600.153	0	16
5377	103.264786666667	6846.9197691334375	7497.2085	0	16
5377	103.264786666667	6847.922069133438	7564.285	0	16
5377	103.264786666667	6848.924369133437	15766.602	0	784
5377	103.264786666667	6894.752938291289	8346.584	0	0
5377	103.264786666667	6896.757538291289	2617.1401	0	16
5377	103.264786666667	6897.759838291289	3183.2312	0	784
5377	103.264786666667	6898.762138291289	2635.1414	0	16
5377	103.264786666667	6946.022989096953	2950.264	0	16
5377	103.264786666667	6947.025289096952	4381.7744	0	16
5377	103.264786666667	6948.027589096953	4175.4263	0	16
5377	103.264786666667	6949.0298890969525	7830.8257	0	784
5377	103.264786666667	6955.043689096953	123.03686	0	0
5377	103.264786666667	6958.3656575353125	2300.8145	0	16
5377	103.264786666667	6959.367957535313	2875.0564	0	16
5377	103.264786666667	6960.370257535313	2184.8462	0	16
5377	103.264786666667	6961.372557535312	2981.728	0	16
5377	103.264786666667	7038.33549981875	5888.7266	0	0
5377	103.264786666667	7040.34009981875	3390.0261	0	16
5377	103.264786666667	7041.34239981875	4976.8447	0	16
5377	103.264786666667	7042.34469981875	4098.962	0	16
5377	103.264786666667	7043.34699981875	3310.2644	0	16
5377	103.264786666667	7045.351599818749	3437.7756	0	0
5377	103.264786666667	7048.358499818749	3509.7307	0	0
5377	103.264786666667	7050.363099818749	51.188107	0	0
5377	103.264786666667	7111.367573748645	2229.969	0	16
5377	103.264786666667	7112.369873748646	3203.815	0	16
5377	103.264786666667	7113.372173748645	2618.7568	0	16
5377	103.264786666667	7121.390573748646	13.575597	0	0
5377	103.264786666667	7141.354627396875	5626.479	0	16
5377	103.264786666667	7142.356927396875	7341.3555	0	784
5377	103.264786666667	7143.181492016875	3324.455	0	0
5377	103.264786666667	7143.359227396875	3712.6863	0	16
5377	103.264786666667	7145.186092016876	4104.197	0	16
5377	103.264786666667	7146.188392016876	3976.3987	0	16
5377	103.264786666667	7147.190692016875	7789.3735	0	784
5377	103.264786666667	7148.192992016876	3122.9233	0	16
5377	103.264786666667	7153.374457475	3427.2312	0	0
5377	103.264786666667	7154.206792016876	61.69719	0	0
5377	103.264786666667	7155.379057475	4528.8823	0	16
5377	103.264786666667	7156.381357475	3206.046	0	16
5377	103.264786666667	7157.383657475	3278.3335	0	16
5377	103.264786666667	7206.3458144574215	25091.32	0	48
5377	103.264786666667	7207.348114457422	6043.649	2760	112
5377	103.264786666667	7208.350414457422	27143.11	2760	112
5377	103.264786666667	7209.352714457422	19472.13	2760	112
5377	103.264786666667	7210.355014457422	24176.707	0	16
5377	103.264786666667	7211.357314457422	22790.883	2760	112
5377	103.264786666667	7212.359614457422	11843.911	0	16
5377	103.264786666667	7213.36191445742	9158.842	2760	112
5377	103.264786666667	7214.3642144574205	6197.4243	0	16
5377	103.264786666667	7216.368814457421	1278.7906	0	0
5377	103.264786666667	7217.371114457421	3332.7507	0	0
5377	103.264786666667	7218.373414457421	257.0495	0	0
5377	103.264786666667	7222.722930291614	11691.247	6437	112
5377	103.264786666667	7223.722172988392	5033.329	6437	112
5377	103.264786666667	7224.727530291613	22265.453	6437	112
5377	103.264786666667	7225.7021746625	461.33896	0	0
5377	103.264786666667	7225.729830291614	13803.354	6437	112
5377	103.264786666667	7226.732130291613	11432.522	0	16
5377	103.264786666667	7227.7067746625	3659.2583	0	16
5377	103.264786666667	7227.7344302916135	7744.115	0	16
5377	103.264786666667	7228.7090746625	4733.57	0	16
5377	103.264786666667	7228.731957456328	834.96454	0	16
5377	103.264786666667	7228.736730291614	4745.0254	0	48
5377	103.264786666667	7229.7113746625	2698.098	0	16
5377	103.264786666667	7229.735972988392	3239.867	0	16
5377	103.264786666667	7230.7136746625	6021.4214	0	16
5377	103.264786666667	7230.736557456329	1672.3579	0	16
5377	103.264786666667	7230.738272988392	313.08313	0	16
5377	103.264786666667	7230.741330291614	3175.383	0	16
5377	103.264786666667	7231.738857456328	2517.886	0	16
5377	103.264786666667	7231.740572988392	5935.4775	0	16
5377	103.264786666667	7231.743630291614	1742.692	0	16
5377	103.264786666667	7232.7182746624985	2614.5532	0	16
5377	103.264786666667	7232.741157456328	3719.8774	0	16
5377	103.264786666667	7232.745930291613	1293.9291	0	16
5377	103.264786666667	7233.720574662499	1580.2828	0	16
5377	103.264786666667	7237.729774662499	88.26082	0	0
5377	103.264786666667	7237.735127201562	8684.156	0	16
5377	103.264786666667	7238.732074662499	35.919224	0	0
5377	103.264786666667	7238.737427201562	15820.623	2020	240
5377	103.264786666667	7239.739727201562	24929.008	2020	112
5377	103.264786666667	7240.543785209375	3853.6687	0	16
5377	103.264786666667	7240.742027201562	77389.73	2020	112
5377	103.264786666667	7240.759557456329	13.489371	0	0
5377	103.264786666667	7241.546085209375	5198.5947	0	16
5377	103.264786666667	7241.744327201563	115145.836	2020	880
5377	103.264786666667	7242.548385209375	3723.7048	0	16
5377	103.264786666667	7242.7307840375	817.50116	0	16
5377	103.264786666667	7242.7447464025	484.23486	0	16
5377	103.264786666667	7242.746627201563	68809.79	2020	112
5377	103.264786666667	7243.550685209375	8411.742	0	48
5377	103.264786666667	7243.7330840375	3674.6003	0	16
5377	103.264786666667	7243.746485735	1629.8381	0	16
5377	103.264786666667	7243.7470464025	2497.6072	0	16
5377	103.264786666667	7243.748927201563	50463.668	2020	112
5377	103.264786666667	7244.552985209375	10323.407	0	48
5377	103.264786666667	7244.739244087186	3620.7505	0	16
5377	103.264786666667	7244.748785735	4550.6494	0	16
5377	103.264786666667	7244.7493464025	5458.924	2020	112
5377	103.264786666667	7244.751227201561	34873.637	0	48
5377	103.264786666667	7245.555285209375	7601.6655	0	48
5377	103.264786666667	7245.7376840375	15296.78	2020	112
5377	103.264786666667	7245.7516464025	10106.525	0	48
5377	103.264786666667	7245.753527201561	21316.31	0	48
5377	103.264786666667	7246.557585209375	7188.0312	0	16
5377	103.264786666667	7246.7399840375	12701.101	2020	112
5377	103.264786666667	7246.753385735	7563.1245	0	48
5377	103.264786666667	7246.7539464025	1817.0413	0	48
5377	103.264786666667	7246.755827201561	9142.033	0	48
5377	103.264786666667	7247.7422840375	9265.374	2020	112
5377	103.264786666667	7247.7562464024995	3122.1335	0	48
5377	103.264786666667	7247.758127201561	14621.493	0	48
5377	103.264786666667	7248.562185209374	7116.5767	0	0
5377	103.264786666667	7248.7585464025	5312.78	2020	112
5377	103.264786666667	7248.760555442678	221.02533	0	0
5377	103.264786666667	7249.750744087187	2270.075	2020	112
5377	103.264786666667	7249.765200937774	281.5295	0	0
5377	103.264786666667	7250.566785209374	921.3881	0	0
5377	103.264786666667	7251.751484037499	1201.4275	0	48
5377	103.264786666667	7251.766624369531	5015.9927	1	48
5377	103.264786666667	7251.767327201562	64.797165	0	16
5377	103.264786666667	7252.753784037499	604.51184	0	16
5377	103.264786666667	7252.768924369531	4650.9272	0	16
5377	103.264786666667	7252.769627201562	23.540798	0	0
5377	103.264786666667	7253.573685209374	52.594666	0	0
5377	103.264786666667	7253.756084037499	281.79095	0	16
5377	103.264786666667	7253.771224369531	3263.0999	0	48
5377	103.264786666667	7254.758384037499	122.41508	0	16
5377	103.264786666667	7254.7735243695315	16199.764	0	48
5377	103.264786666667	7255.753987064843	3892.265	0	16
5377	103.264786666667	7255.7746464025	37.921204	0	16
5377	103.264786666667	7256.7562870648435	16667.611	1300	112
5377	103.264786666667	7257.54130513125	8855.124	0	16
5377	103.264786666667	7257.758587064844	70665.2	1300	112
5377	103.264786666667	7258.54360513125	4276.6475	0	16
5377	103.264786666667	7258.726131568333	352.35645	0	16
5377	103.264786666667	7258.760887064844	105990.13	1300	112
5377	103.264786666667	7258.78272436953	357.44662	0	0
5377	103.264786666667	7259.54590513125	5546.6924	0	16
5377	103.264786666667	7259.728431568333	1378.7869	0	16
5377	103.264786666667	7259.763187064844	108603.09	1300	112
5377	103.264786666667	7260.54820513125	4817.3623	0	16
5377	103.264786666667	7260.730731568333	4133.1055	0	16
5377	103.264786666667	7260.765487064844	114392.14	1300	112
5377	103.264786666667	7260.7705547951955	2798.0752	0	0
5377	103.264786666667	7260.78732436953	72.32488	0	16
5377	103.264786666667	7261.55050513125	4100.341	0	16
5377	103.264786666667	7261.733031568333	4091.0266	0	16
5377	103.264786666667	7261.767787064844	86038.16	1300	112
5377	103.264786666667	7261.78962436953	29.433836	0	16
5377	103.264786666667	7262.735331568333	4685.2812	0	16
5377	103.264786666667	7262.770087064842	70662.195	1300	112
5377	103.264786666667	7262.775154795196	2422.4856	0	0
5377	103.264786666667	7262.7919243695305	11.311716	0	16
5377	103.264786666667	7263.55510513125	4138.4023	0	0
5377	103.264786666667	7263.737631568332	4277.3506	0	16
5377	103.264786666667	7263.772387064842	40569.566	1300	112
5377	103.264786666667	7263.777454795196	477.98398	0	0
5377	103.264786666667	7264.731831561146	3002.7212	0	16
5377	103.264786666667	7264.7746870648425	11015.626	1300	112
5377	103.264786666667	7265.734131561146	3307.0564	0	16
5377	103.264786666667	7265.776987064843	17714.139	1300	112
5377	103.264786666667	7265.782054795195	2703.5188	0	16
5377	103.264786666667	7266.736431561145	4096.6406	0	16
5377	103.264786666667	7266.779287064843	6258.4053	0	16
5377	103.264786666667	7266.784354795194	603.446	0	16
5377	103.264786666667	7267.781587064843	898.90314	7539	112
5377	103.264786666667	7268.76459419375	2622.9111	7539	112
5377	103.264786666667	7268.783887064843	604.62286	0	16
5377	103.264786666667	7269.786187064843	169.91754	7539	112
5377	103.264786666667	7270.745631561145	550.8299	0	16
5377	103.264786666667	7270.76919419375	14003.378	7539	880
5377	103.264786666667	7270.788487064843	84.71632	0	16
5377	103.264786666667	7271.747931561145	2082.969	0	16
5377	103.264786666667	7271.77149419375	6597.5503	7539	112
5377	103.264786666667	7271.790787064843	17.765415	0	16
5377	103.264786666667	7272.762535209375	1509.5715	0	16
5377	103.264786666667	7272.764152719999	2468.0764	0	16
5377	103.264786666667	7272.77379419375	7612.8203	7539	112
5377	103.264786666667	7273.752531561146	44.099934	0	0
5377	103.264786666667	7273.7584505390105	2748.7495	0	16
5377	103.264786666667	7273.766452719999	5009.806	7539	112
5377	103.264786666667	7274.767135209375	9473.7295	7539	112
5377	103.264786666667	7274.76875272	2427.3464	0	16
5377	103.264786666667	7275.769435209375	17129.857	7539	112
5377	103.264786666667	7275.780694193749	3174.199	0	16
5377	103.264786666667	7276.771735209375	20072.61	7539	112
5377	103.264786666667	7276.77335272	814.8199	0	16
5377	103.264786666667	7276.782994193749	896.8313	0	16
5377	103.264786666667	7276.813829770783	3141.73	0	16
5377	103.264786666667	7277.770312620625	2273.1724	0	16
5377	103.264786666667	7277.774035209375	13657.45	7539	112
5377	103.264786666667	7277.775652719999	531.1454	0	16
5377	103.264786666667	7278.776335209375	14343.961	7539	112
5377	103.264786666667	7278.777952719998	172.0944	0	16
5377	103.264786666667	7278.787594193749	358.8296	0	16
5377	103.264786666667	7278.818429770783	4200.011	0	16
5377	103.264786666667	7279.78025272	74.94548	7539	112
5377	103.264786666667	7279.820729770783	6468.1934	0	48
5377	103.264786666667	7280.780935209375	5824.161	7539	112
5377	103.264786666667	7280.782552719999	30.583714	0	16
5377	103.264786666667	7280.792194193749	37.569584	0	16
5377	103.264786666667	7280.823029770783	1956.8821	0	16
5377	103.264786666667	7281.783235209375	1392.64	7539	112
5377	103.264786666667	7281.825329770782	2107.6099	0	48
5377	103.264786666667	7282.781812620625	4809.378	7539	112
5377	103.264786666667	7283.781450539011	623.863	0	16
5377	103.264786666667	7283.788923195261	1589.1978	0	16
5377	103.264786666667	7283.829929770784	3916.9504	0	0
5377	103.264786666667	7284.791223195261	1033.8193	0	48
5377	103.264786666667	7285.310780277734	1482.2856	2698	112
5377	103.264786666667	7285.786050539011	73.98565	0	0
5377	103.264786666667	7285.793523195261	7140.274	0	48
5377	103.264786666667	7285.834529770783	724.36444	0	16
5377	103.264786666667	7286.313080277734	8053.5444	2698	112
5377	103.264786666667	7286.795823195262	17028.752	0	16
5377	103.264786666667	7286.836829770782	397.3907	0	16
5377	103.264786666667	7287.315380277734	14479.907	2698	112
5377	103.264786666667	7287.797035209375	13.409283	0	0
5377	103.264786666667	7287.798123195262	13723.43	0	48
5377	103.264786666667	7287.839129770784	73.63716	0	16
5377	103.264786666667	7288.317680277734	29948.1	2698	112
5377	103.264786666667	7288.800423195262	13558.705	0	16
5377	103.264786666667	7288.801704026875	4249.622	0	16
5377	103.264786666667	7288.841429770783	30.035917	0	16
5377	103.264786666667	7289.319980277734	17422.484	2698	112
5377	103.264786666667	7289.802723195261	13341.933	0	16
5377	103.264786666667	7289.843729770782	11.569513	0	16
5377	103.264786666667	7290.3222802777345	18318.215	2698	112
5377	103.264786666667	7290.805023195262	7680.2583	0	16
5377	103.264786666667	7290.806304026874	3058.86	0	16
5377	103.264786666667	7291.324580277735	12883.801	2698	112
5377	103.264786666667	7292.326880277733	8737.046	0	16
5377	103.264786666667	7293.329180277733	3068.1184	2698	112
5377	103.264786666667	7294.331480277733	4314.813	0	48
5377	103.264786666667	7296.336080277733	692.13763	0	0
5377	103.264786666667	7298.356957931681	17.3078	0	0
5377	103.264786666667	7299.342980277734	47.631798	0	0
5377	103.264786666667	7303.80751356875	496.7771	0	0
5377	103.264786666667	7304.8176042825	13980.233	6549	112
5377	103.264786666667	7305.8199042825	4620.963	6549	112
5377	103.264786666667	7306.822204282501	15622.021	6549	112
5377	103.264786666667	7307.8245042825	11201.372	6549	112
5377	103.264786666667	7308.8268042825	12565.657	6549	112
5377	103.264786666667	7309.8291042825	6633.2383	6549	112
5377	103.264786666667	7310.831404282501	3859.4395	6549	112
5377	103.264786666667	7311.4364608840615	3071.7344	0	0
5377	103.264786666667	7312.4387608840625	6003.6084	0	0
5377	103.264786666667	7312.82821356875	7020.057	0	0
5377	103.264786666667	7313.83051356875	1027.5565	0	0
5377	103.264786666667	7314.443360884062	3593.5144	0	0
5377	103.264786666667	7316.447960884063	2395.9404	0	0
5377	103.264786666667	7317.83971356875	16.439468	0	0
5377	103.264786666667	7318.452560884062	4566.0376	0	0
5377	103.264786666667	7319.454860884061	890.6543	0	0
5377	103.264786666667	7322.461760884063	34.32914	0	0
5377	103.264786666667	7328.118652387291	1771.8402	0	16
5377	103.264786666667	7329.120952387291	1667.2582	0	16
5377	103.264786666667	7330.123252387291	2658.4333	0	16
5377	103.264786666667	7330.860260727813	3425.1682	7791	240
5377	103.264786666667	7331.862560727814	7608.5356	7791	112
5377	103.264786666667	7332.864860727814	21550.576	7791	880
5377	103.264786666667	7333.867160727813	7868.6963	7791	112
5377	103.264786666667	7334.869460727812	4304.604	0	16
5377	103.264786666667	7335.87339390078	7167.294	0	16
5377	103.264786666667	7340.75379731875	6180.511	0	784
5377	103.264786666667	7341.75609731875	3452.9321	0	16
5377	103.264786666667	7342.75839731875	5922.307	0	16
5377	103.264786666667	7342.8894939007805	19.510302	0	0
5377	103.264786666667	7345.865074271875	532.37415	0	0
5377	103.264786666667	7347.869674271875	5712.4346	9675	112
5377	103.264786666667	7348.772197318749	3261.8025	0	0
5377	103.264786666667	7348.871974271875	6203.8755	9675	112
5377	103.264786666667	7349.874274271875	6569.112	9675	112
5377	103.264786666667	7350.876574271875	6356.2983	9675	112
5377	103.264786666667	7351.878874271875	5054.31	9675	112
5377	103.264786666667	7353.883474271874	3666.1946	0	0
5377	103.264786666667	7354.885774271874	1119.8793	0	0
5377	103.264786666667	7358.894974271874	48.26676	0	0
5377	103.264786666667	7405.033840412917	5987.8623	0	16
5377	103.264786666667	7406.036140412917	1651.1327	0	16
5377	103.264786666667	7407.038440412916	4041.3474	0	16
5377	103.264786666667	7414.054540412917	48.4161	0	0
5377	103.264786666667	7422.4681839025	278.13867	0	0
5377	103.264786666667	7424.101949439285	3547.5354	0	0
5377	103.264786666667	7424.4727839025	4614.807	0	16
5377	103.264786666667	7424.961093147292	2742.24	0	0
5377	103.264786666667	7425.4750839025	3616.89	0	16
5377	103.264786666667	7426.43110263125	2533.9575	0	0
5377	103.264786666667	7426.4773839025	4011.9277	0	16
5377	103.264786666667	7426.965693147292	2093.0938	0	16
5377	103.264786666667	7427.108849439285	6139.527	0	16
5377	103.264786666667	7427.479683902499	5834.4014	0	16
5377	103.264786666667	7427.967993147292	1995.2913	0	16
5377	103.264786666667	7428.111149439285	7332.5566	0	16
5377	103.264786666667	7428.43570263125	7685.9575	0	784
5377	103.264786666667	7428.970293147292	2479.3813	0	16
5377	103.264786666667	7429.113449439285	6270.8706	0	16
5377	103.264786666667	7429.43800263125	4474.252	0	16
5377	103.264786666667	7429.972593147291	2460.5945	0	16
5377	103.264786666667	7430.1157494392855	4004.9346	0	16
5377	103.264786666667	7430.44030263125	6509.301	0	16
5377	103.264786666667	7430.4865839025	2275.0564	0	0
5377	103.264786666667	7430.974893147291	5887.1104	0	16
5377	103.264786666667	7431.118049439285	3386.6094	0	16
5377	103.264786666667	7431.44260263125	4760.469	0	16
5377	103.264786666667	7431.9771931472915	2211.7244	0	16
5377	103.264786666667	7432.120349439285	6704.78	0	784
5377	103.264786666667	7432.444902631249	5420.5254	0	16
5377	103.264786666667	7434.449502631249	2750.1	0	0
5377	103.264786666667	7434.4957839025	68.020874	0	0
5377	103.264786666667	7436.500383902499	10.970011	0	0
5377	103.264786666667	7437.594132212187	1433.1699	5514	112
5377	103.264786666667	7437.990993147292	19.436409	0	0
5377	103.264786666667	7438.458702631249	45.900116	0	0
5377	103.264786666667	7438.580481470535	4594.102	5514	112
5377	103.264786666667	7439.582781470535	17908.158	5514	112
5377	103.264786666667	7440.585081470535	34464.09	5514	880
5377	103.264786666667	7441.587381470536	28309.846	5514	112
5377	103.264786666667	7442.589681470536	32127.139	5514	112
5377	103.264786666667	7443.591981470536	19193.28	5514	112
5377	103.264786666667	7444.610232212188	12044.343	5514	112
5377	103.264786666667	7445.596581470535	11678.965	5514	112
5377	103.264786666667	7446.614832212187	6110.333	0	16
5377	103.264786666667	7448.619432212186	676.332	0	0
5377	103.264786666667	7449.621732212187	245.6144	0	0
5377	103.264786666667	7493.488244077422	3923.4583	0	0
5377	103.264786666667	7495.492844077423	4072.6057	0	16
5377	103.264786666667	7496.495144077422	4628.5474	0	16
5377	103.264786666667	7497.497444077422	5700.9546	0	784
5377	103.264786666667	7498.2513826516415	3024.3357	0	16
5377	103.264786666667	7499.253682651641	3684.2395	0	16
5377	103.264786666667	7500.255982651641	4818.3237	0	16
5377	103.264786666667	7501.575502837188	3550.0977	0	16
5377	103.264786666667	7502.577802837187	2872.7185	0	16
5377	103.264786666667	7503.580102837187	3720.2441	0	16
5377	103.264786666667	7505.584702837188	4399.536	0	16
5377	103.264786666667	7506.587002837187	3380.8503	0	16
5377	103.264786666667	7507.2720826516415	61.044548	0	0
5377	103.264786666667	7507.589302837187	4165.099	0	16
5377	103.264786666667	7511.598502837187	25.514877	0	0
5377	103.264786666667	7606.6009964025	263.11337	0	0
5377	103.264786666667	7607.6032964025	4038.8445	0	0
5377	103.264786666667	7609.6078964025	2990.8123	0	16
5377	103.264786666667	7610.6101964025	3932.6885	0	16
5377	103.264786666667	7611.612496402499	4822.169	0	784
5377	103.264786666667	7613.6170964025	6416.327	0	0
5377	103.264786666667	7616.6239964025	1616.6432	0	0
5377	103.264786666667	7618.6285964025	82.681786	0	0
5377	103.264786666667	7737.4661996625	4026.2747	0	16
5377	103.264786666667	7738.4684996625	3564.127	0	16
5377	103.264786666667	7739.4707996625	6227.529	0	784
5377	103.264786666667	7740.544267038124	2791.012	0	16
5377	103.264786666667	7741.5465670381245	2447.584	0	16
5377	103.264786666667	7742.548867038124	2976.9885	0	16
5377	103.264786666667	7743.551167038124	1811.7369	0	16
5377	103.264786666667	7744.553467038125	3557.5754	0	784
5377	103.264786666667	7748.562667038124	2856.7986	0	0
5377	103.264786666667	7750.567267038125	25.564974	0	0
5377	103.264786666667	7751.569567038124	10.308978	0	0
5377	103.264786666667	7753.48228186116	8966.986	4785	112
5377	103.264786666667	7754.48458186116	11196.931	4785	112
5377	103.264786666667	7755.48688186116	7188.3823	4785	112
5377	103.264786666667	7756.48918186116	12082.836	4785	112
5377	103.264786666667	7757.4914818611605	10308.748	4785	112
5377	103.264786666667	7758.49378186116	3945.8965	4785	112
5377	103.264786666667	7759.49608186116	3319.3723	4785	112
5377	103.264786666667	7764.50758186116	97.68228	0	0
5377	103.264786666667	7819.360435404687	5111.4717	0	16
5377	103.264786666667	7820.362735404688	6276.476	0	784
5377	103.264786666667	7821.365035404688	3224.9534	0	16
5377	103.264786666667	7822.367335404688	4616.007	0	16
5377	103.264786666667	7905.1280219884375	2655.568	0	16
5377	103.264786666667	7906.130321988438	4640.0806	0	784
5377	103.264786666667	7907.132621988437	2802.4338	0	16
5377	103.264786666667	7909.137221988437	2533.5059	0	0
5377	103.264786666667	7913.146421988437	2567.908	0	0
5377	103.264786666667	7921.6381184728125	2221.9248	0	16
5377	103.264786666667	7922.640418472813	2364.3154	0	16
5377	103.264786666667	7923.642718472812	2348.0947	0	16
5377	103.264786666667	7924.645018472812	3998.324	0	16
5377	103.264786666667	7932.663418472812	11.249139	0	0
5377	103.264786666667	7937.385841134806	2021.0718	0	16
5377	103.264786666667	7938.388141134805	3566.8806	0	16
5377	103.264786666667	7939.390441134805	1511.947	0	16
5377	103.264786666667	7942.397341134805	5949.908	0	0
5377	103.264786666667	7985.679606363437	2824.0203	0	16
5377	103.264786666667	7986.6819063634375	2826.3154	0	16
5377	103.264786666667	7987.606538822656	5025.0674	0	784
5377	103.264786666667	7987.684206363437	4474.6836	0	16
5377	103.264786666667	7988.608838822656	4956.2803	0	16
5377	103.264786666667	7989.611138822656	4216.78	0	16
5377	103.264786666667	7991.693406363437	2232.6382	0	0
5377	103.264786666667	7992.618038822655	2152.612	0	0
5377	103.264786666667	7993.698006363437	4774.4683	0	0
5377	103.264786666667	7995.624938822655	3507.092	0	0
5377	103.264786666667	7996.704906363437	12.203052	0	0
5377	103.264786666667	8081.669659944167	1016.0314	0	0
5377	103.264786666667	8083.671068540312	17908.791	3326	112
5377	103.264786666667	8084.673368540313	28567.742	3326	112
5377	103.264786666667	8085.675668540313	38076.133	3326	112
5377	103.264786666667	8086.677968540313	34835.145	3326	112
5377	103.264786666667	8087.680268540313	36822.164	3326	112
5377	103.264786666667	8088.682568540314	15585.49	0	48
5377	103.264786666667	8089.684868540313	6778.5347	3326	112
5377	103.264786666667	8090.687168540313	12611.226	0	16
5377	103.264786666667	8092.691768540312	3836.1729	0	16
5377	103.264786666667	8093.697259944167	2941.7249	0	16
5377	103.264786666667	8094.696368540313	443.6458	0	16
5377	103.264786666667	8095.701859944166	74.214294	0	16
5377	103.264786666667	8096.700968540313	73.5312	0	16
5377	103.264786666667	8142.843318668125	4937.66	0	16
5377	103.264786666667	8143.845618668125	3043.5603	0	16
5377	103.264786666667	8144.847918668124	2329.942	0	16
5377	103.264786666667	8145.850218668124	5627.9062	0	16
5377	103.264786666667	8153.868618668124	22.026	0	0
5377	103.264786666667	8159.089902912917	2432.0151	0	16
5377	103.264786666667	8160.092202912917	3314.695	0	48
5377	103.264786666667	8161.094502912917	5778.9155	1	48
5377	103.264786666667	8162.096802912916	3336.813	9384	112
5377	103.264786666667	8163.099102912916	3997.6748	9384	112
5377	103.264786666667	8165.103702912917	1699.0127	0	0
5377	103.264786666667	8168.110602912917	564.67523	0	0
5377	103.264786666667	8169.112902912917	5072.671	0	0
5377	103.264786666667	8172.119802912916	10.731191	0	0
5377	103.264786666667	8182.756858227812	5680.125	0	784
5377	103.264786666667	8183.759158227812	3395.9236	0	16
5377	103.264786666667	8184.761458227811	3568.9792	0	16
5377	103.264786666667	8187.768358227811	5296.7114	0	0
5377	103.264786666667	8188.7706582278115	4634.5103	0	0
5377	103.264786666667	8221.729808381666	2648.9097	0	0
5377	103.264786666667	8222.732108381666	1321.5441	0	0
5377	103.264786666667	8224.736708381666	2018.3738	0	16
5377	103.264786666667	8225.739008381666	1886.5377	0	16
5377	103.264786666667	8226.741308381666	2252.0718	0	16
5377	103.264786666667	8228.745730670937	1384.107	0	0
5377	103.264786666667	8228.745908381667	2545.6165	0	0
5377	103.264786666667	8230.750330670939	1467.4669	0	16
5377	103.264786666667	8231.752630670937	2493.283	0	16
5377	103.264786666667	8232.754930670937	4502.088	0	784
5377	103.264786666667	8232.755108381665	2912.219	0	16
5377	103.264786666667	8233.757408381665	33.141876	0	0
5377	103.264786666667	8235.761830670937	2066.712	0	0
5377	103.264786666667	8240.773330670938	15.243541	0	0
5377	103.264786666667	8300.382121011875	1647.3418	0	0
5377	103.264786666667	8300.382121011875	949.5784	0	0
5377	103.264786666667	8302.386721011875	3250.5679	0	16
5377	103.264786666667	8302.386721011875	551.1536	0	16
5377	103.264786666667	8303.389021011875	3297.5574	0	784
5377	103.264786666667	8303.389021011875	962.3978	0	16
5377	103.264786666667	8304.391321011875	46.17783	0	0
5377	103.264786666667	8304.391321011875	2863.2063	0	16
5377	103.264786666667	8308.896824048124	1533.0814	0	0
5377	103.264786666667	8310.405121011874	132.71521	0	0
5377	103.264786666667	8310.405121011874	999.05054	0	0
5377	103.264786666667	8310.87657426229	2131.508	0	16
5377	103.264786666667	8310.901424048127	2633.5137	0	16
5377	103.264786666667	8311.903724048127	3042.5847	0	16
5377	103.264786666667	8312.409721011874	26.248178	0	0
5377	103.264786666667	8312.881174262291	2145.2798	0	16
5377	103.264786666667	8312.906024048125	4395.7324	0	784
5377	103.264786666667	8313.883474262291	1993.1499	0	16
5377	103.264786666667	8313.908324048127	3045.433	0	16
5377	103.264786666667	8314.885774262291	2065.8997	0	16
5377	103.264786666667	8315.88807426229	2429.5327	0	16
5377	103.264786666667	8315.912924048125	1246.2902	0	16
5377	103.264786666667	8317.89267426229	2784.0789	0	0
5377	103.264786666667	8358.4736526525	471.15112	0	0
5377	103.264786666667	8361.4805526525	2251.1025	0	16
5377	103.264786666667	8362.4828526525	3269.1582	0	16
5377	103.264786666667	8363.4851526525	2648.9143	0	16
5377	103.264786666667	8366.492052652498	647.67456	0	0
5377	103.264786666667	8371.503552652499	19.190964	0	0
5377	103.264786666667	8411.2561760225	1511.4622	0	0
5377	103.264786666667	8414.2630760225	4661.022	0	784
5377	103.264786666667	8415.2653760225	1618.7675	0	16
5377	103.264786666667	8416.2676760225	1869.1357	0	16
5377	103.264786666667	8421.2791760225	4433.1787	0	0
5377	103.264786666667	8422.281476022501	1971.89	0	0
5377	103.264786666667	8423.2837760225	39.455936	0	0
5377	103.264786666667	8424.2860760225	17.210266	0	0
5377	103.264786666667	8532.924022804636	11869.542	0	16
5377	103.264786666667	8533.926322804637	6668.9253	0	16
5377	103.264786666667	8534.928622804637	7370.9897	0	16
5377	103.264786666667	8535.930922804635	5149.422	0	16
5377	103.264786666667	8536.933222804637	3290.6113	0	16
5377	103.264786666667	8538.937822804635	2863.809	0	0
5377	103.264786666667	8543.949322804636	62.66576	0	0
5377	103.264786666667	8546.230292235834	2244.6594	0	16
5377	103.264786666667	8547.232592235834	2461.4805	0	16
5377	103.264786666667	8548.234892235834	3438.5364	0	16
5377	103.264786666667	8553.246392235833	6158.584	0	0
5377	103.264786666667	8555.250992235833	40.155342	0	0
5377	103.264786666667	8713.16699958207	1752.5328	0	16
5377	103.264786666667	8714.16929958207	2381.272	0	784
5377	103.264786666667	8715.171599582069	2215.2183	0	16
5377	103.264786666667	8716.199663006459	957.1582	0	16
5377	103.264786666667	8718.178499582069	7704.6025	0	784
5377	103.264786666667	8719.20656300646	3568.932	0	16
5377	103.264786666667	8720.183099582071	1980.337	0	16
5377	103.264786666667	8720.208863006459	5877.61	0	16
5377	103.264786666667	8721.21116300646	2176.0017	0	16
5377	103.264786666667	8722.614363559846	4244.717	0	16
5377	103.264786666667	8723.616663559846	5374.0376	0	16
5377	103.264786666667	8724.618963559844	3476.3447	0	16
5377	103.264786666667	8726.623563559846	2529.3936	0	0
5377	103.264786666667	8728.628163559844	728.87585	0	0
5377	103.264786666667	8731.635063559845	93.93045	0	0
5377	103.264786666667	8854.54883103073	80.47768	0	0
5377	103.264786666667	8858.55803103073	3323.622	0	16
5377	103.264786666667	8859.56033103073	3509.2185	0	16
5377	103.264786666667	8860.01316984	5247.802	0	784
5377	103.264786666667	8860.562631030729	3387.2117	0	16
5377	103.264786666667	8861.01546984	4637.4863	0	16
5377	103.264786666667	8862.01776984	2666.2986	0	16
5377	103.264786666667	8865.024669839999	2062.6575	0	0
5377	103.264786666667	8865.57413103073	370.31613	0	0
5377	103.264786666667	8866.57643103073	1719.2972	0	0
5377	103.264786666667	8867.711951974648	2638.333	0	16
5377	103.264786666667	8868.031569839999	3918.062	0	0
5377	103.264786666667	8868.714251974649	2897.3464	0	16
5377	103.264786666667	8869.03386984	72.37704	0	0
5377	103.264786666667	8869.716551974647	2243.0935	0	16
5377	103.264786666667	8872.723451974647	1952.4019	0	0
5377	103.264786666667	8911.902927345154	2935.6633	9809	112
5377	103.264786666667	8912.905227345154	1278.3127	9809	112
5377	103.264786666667	8913.907527345156	3512.7815	9809	112
5377	103.264786666667	8914.909827345156	1156.7	9809	112
5377	103.264786666667	8915.912127345155	3165.416	9809	112
5377	103.264786666667	8916.914427345155	3113.0315	9809	112
5377	103.264786666667	8917.916727345157	2547.3403	9809	112
5377	103.264786666667	8918.919027345155	2486.7102	0	16
5377	103.264786666667	8919.921327345155	3115.6526	0	16
5377	103.264786666667	8928.97465030875	2701.8772	0	0
5377	103.264786666667	8930.97925030875	2155.611	0	16
5377	103.264786666667	8931.98155030875	5469.3604	0	16
5377	103.264786666667	8932.98385030875	6417.1274	0	784
5377	103.264786666667	8937.226432565469	2779.369	0	16
5377	103.264786666667	8938.228732565469	3864.0288	0	784
5377	103.264786666667	8938.99765030875	4304.191	0	0
5377	103.264786666667	8939.231032565467	851.77423	0	16
5377	103.264786666667	8941.23563256547	1709.7727	0	0
5377	103.264786666667	8941.915845504922	1060.332	0	16
5377	103.264786666667	8942.00455030875	16.889917	0	0
5377	103.264786666667	8942.237932565467	1046.9484	0	0
5377	103.264786666667	8942.918145504922	1978.0438	0	16
5377	103.264786666667	8943.920445504922	4046.9746	0	784
5377	103.264786666667	8944.92274550492	2029.8628	0	16
5377	103.264786666667	8946.247132565468	56.996643	0	0
5377	103.264786666667	8950.936545504921	175.33733	0	0
5377	103.264786666667	8967.286038229531	1734.6033	0	16
5377	103.264786666667	8967.286038229531	597.7177	0	16
5377	103.264786666667	8968.288338229531	2237.2917	0	16
5377	103.264786666667	8968.288338229531	644.1192	0	16
5377	103.264786666667	8969.290638229531	591.42694	0	16
5377	103.264786666667	8969.290638229531	1690.8064	0	16
5377	103.264786666667	8973.29983822953	2093.7534	0	0
5377	103.264786666667	8973.29983822953	130.80399	0	0
5377	103.264786666667	8977.30903822953	21.125921	0	0
5377	103.264786666667	9046.271135525312	1659.1028	0	0
5377	103.264786666667	9047.273435525312	2305.7031	0	0
5377	103.264786666667	9049.278035525313	2179.602	0	0
5377	103.264786666667	9050.280335525313	3959.9	0	0
5377	103.264786666667	9053.287235525311	1485.4135	0	0
5377	103.264786666667	9058.298735525312	70.11578	0	0
5377	103.264786666667	9139.908123463907	350.1304	0	0
5377	103.264786666667	9142.915023463907	1527.0138	0	16
5377	103.264786666667	9143.917323463907	2311.3027	0	784
5377	103.264786666667	9144.919623463906	2309.4329	0	16
5377	103.264786666667	9148.928823463906	766.6663	0	0
5377	103.264786666667	9175.258871541797	1110.6702	0	16
5377	103.264786666667	9176.261171541797	3153.622	0	784
5377	103.264786666667	9177.263471541795	1885.7054	0	16
5377	103.264786666667	9179.268071541797	1735.8414	0	0
5377	103.264786666667	9180.270371541797	1070.2115	0	0
5377	103.264786666667	9218.507529215	92.67734	0	0
5377	103.264786666667	9218.507529215	33.14397	0	0
5377	103.264786666667	9220.512129215	2535.2002	0	0
5377	103.264786666667	9220.512129215	422.9933	0	0
5377	103.264786666667	9222.516729215	2841.395	0	16
5377	103.264786666667	9222.516729215	1009.7714	0	16
5377	103.264786666667	9223.519029215	4413.2646	0	784
5377	103.264786666667	9223.519029215	1120.9656	0	16
5377	103.264786666667	9224.521329215	1060.536	0	16
5377	103.264786666667	9224.521329215	3247.611	0	16
5377	103.264786666667	9227.528229214999	1783.1226	0	0
5377	103.264786666667	9227.528229214999	434.05515	0	0
5377	103.264786666667	9229.532829214999	2502.5403	0	0
5377	103.264786666667	9229.532829214999	150.80182	0	0
5377	103.264786666667	9232.539729215	51.125572	0	0
5377	103.264786666667	9232.539729215	18.283915	0	0
5377	103.264786666667	9283.0314907775	3968.1165	0	16
5377	103.264786666667	9284.0337907775	4875.593	0	16
5377	103.264786666667	9285.0360907775	5190.632	0	784
5377	103.264786666667	9288.042990777498	2381.775	0	0
5377	103.264786666667	9289.045290777498	2088.0095	0	0
5377	103.264786666667	9292.052190777498	2720.0757	0	0
5377	103.264786666667	9304.301203494062	73.98114	0	0
5377	103.264786666667	9308.310403494062	1979.1389	0	16
5377	103.264786666667	9309.312703494063	3650.7993	0	16
5377	103.264786666667	9310.029122121043	3231.179	0	16
5377	103.264786666667	9310.31500349406	5485.903	0	16
5377	103.264786666667	9311.031422121043	2683.2874	0	16
5377	103.264786666667	9312.033722121043	3371.726	1	48
5377	103.264786666667	9313.036022121043	5331.4214	1	48
5377	103.264786666667	9313.321903494061	2798.5254	0	0
5377	103.264786666667	9314.038322121043	1370.4075	0	16
5377	103.264786666667	9315.040622121043	3949.2227	0	16
5377	103.264786666667	9316.328803494062	199.75905	0	0
5377	103.264786666667	9319.335703494062	20.79326	0	0
5377	103.264786666667	9320.052122121044	2679.603	0	0
5377	103.264786666667	9321.054422121042	60.92221	0	0
5377	103.264786666667	9323.059022121044	11.438099	0	0
5377	103.264786666667	9360.43041280875	2858.632	0	0
5377	103.264786666667	9363.43731280875	3342.7554	0	16
5377	103.264786666667	9364.43961280875	2036.2605	0	16
5377	103.264786666667	9364.507992575234	871.1273	0	0
5377	103.264786666667	9365.44191280875	4461.294	0	784
5377	103.264786666667	9366.44421280875	4451.194	0	16
5377	103.264786666667	9366.512592575235	1094.433	0	16
5377	103.264786666667	9367.514892575235	2496.1494	0	16
5377	103.264786666667	9368.517192575235	3325.1704	0	16
5377	103.264786666667	9375.533292575235	3598.2947	0	0
5377	103.264786666667	9376.535592575236	31.582348	0	0
5377	103.264786666667	9377.537892575234	14.09251	0	0
5377	103.264786666667	9388.982438180705	403.98346	0	0
5377	103.264786666667	9389.984738180703	2150.839	0	0
5377	103.264786666667	9391.989338180703	2664.918	0	16
5377	103.264786666667	9392.991638180703	5058.415	0	784
5377	103.264786666667	9393.993938180703	2573.7075	0	16
5377	103.264786666667	9398.003138180704	695.57684	0	0
5377	103.264786666667	9414.810661680982	756.02045	0	0
5377	103.264786666667	9416.815261680982	1962.8779	0	16
5377	103.264786666667	9417.817561680982	2318.7607	0	784
5377	103.264786666667	9418.819861680982	1817.5123	0	16
5377	103.264786666667	9420.824461680982	1977.2369	0	0
5377	103.264786666667	9421.826761680983	6624.311	0	0
5377	103.264786666667	9434.084236359688	3808.5234	11252	112
5377	103.264786666667	9435.092492061096	3310.5513	11252	112
5377	103.264786666667	9436.019854215	2865.4915	0	16
5377	103.264786666667	9436.088836359688	4701.2905	11252	112
5377	103.264786666667	9436.094792061096	1006.8925	0	16
5377	103.264786666667	9437.022154215	5841.9194	0	16
5377	103.264786666667	9437.091136359688	2997.2104	0	16
5377	103.264786666667	9437.097092061096	3389.52	11252	112
5377	103.264786666667	9438.024454215	3027.607	0	16
5377	103.264786666667	9438.093436359688	2509.376	0	16
5377	103.264786666667	9438.099392061096	2886.3606	11252	112
5377	103.264786666667	9439.026754215	5149.774	0	16
5377	103.264786666667	9439.101692061096	2803.5654	11252	112
5377	103.264786666667	9440.029054215	2592.4583	0	16
5377	103.264786666667	9455.429412225207	684.51117	0	0
5377	103.264786666667	9456.431712225207	3283.9395	0	0
5377	103.264786666667	9458.436312225207	3862.5044	8452	112
5377	103.264786666667	9459.438612225207	9100.939	8452	112
5377	103.264786666667	9460.440912225207	3675.138	8452	112
5377	103.264786666667	9462.445512225207	4851.037	0	0
5377	103.264786666667	9463.447812225208	4933.5674	0	0
5377	103.264786666667	9469.461612225208	48.059467	0	0
5377	103.264786666667	9663.830300192421	63.74112	0	0
5377	103.264786666667	9664.832600192422	4959.3135	0	0
5377	103.264786666667	9667.83950019242	2647.9988	0	16
5377	103.264786666667	9668.841800192422	3177.8533	0	16
5377	103.264786666667	9669.844100192422	3221.7773	0	784
5377	103.264786666667	9672.851000192422	1660.8214	0	0
5377	103.264786666667	9691.345499918125	1560.0269	0	0
5377	103.264786666667	9693.350099918125	2506.1475	0	16
5377	103.264786666667	9694.352399918125	5109.348	0	784
5377	103.264786666667	9695.354699918125	3569.3843	0	16
5377	103.264786666667	9696.6969695275	83.68572	0	0
5377	103.264786666667	9700.7061695275	3123.6765	0	16
5377	103.264786666667	9701.7084695275	2464.287	0	16
5377	103.264786666667	9702.7107695275	4887.8306	0	784
5377	103.264786666667	9704.715369527501	3723.243	0	0
5377	103.264786666667	9705.377699918125	17.859892	0	0
5377	103.264786666667	9706.7199695275	7414.032	0	0
5377	103.264786666667	9709.191511085886	6374.255	0	0
5377	103.264786666667	9710.193811085886	9163.801	0	0
5377	103.264786666667	9710.7291695275	90.81316	0	0
5377	103.264786666667	9712.198411085887	6644.3545	0	16
5377	103.264786666667	9713.200711085887	4819.168	1	48
5377	103.264786666667	9714.203011085887	9258.685	1	48
5377	103.264786666667	9715.205311085887	4687.2983	1	48
5377	103.264786666667	9716.207611085887	7287.486	0	48
5377	103.264786666667	9722.221411085888	169.00023	0	0
5377	103.264786666667	9924.266802487344	2369.823	0	16
5377	103.264786666667	9925.269102487344	2408.82	0	16
5377	103.264786666667	9926.271402487342	3852.0095	0	784
5377	103.264786666667	9928.276002487344	4010.6077	0	0
5377	103.264786666667	9931.282902487343	2327.911	0	0
5377	103.264786666667	9933.287502487345	62.421852	0	0
5377	103.264786666667	9935.292102487343	12.946647	0	0
5377	103.264786666667	10006.089405014922	5047.7603	0	16
5377	103.264786666667	10007.09170501492	3872.4836	0	16
5377	103.264786666667	10008.094005014922	6643.4194	0	784
5377	103.264786666667	10011.10090501492	3780.1716	0	0
5377	103.264786666667	10017.114705014923	24.384682	0	0
5377	103.264786666667	10061.676008913984	4817.148	0	0
5377	103.264786666667	10063.680608913985	2629.2112	0	16
5377	103.264786666667	10064.682908913983	5328.085	0	784
5377	103.264786666667	10065.685208913983	2401.4802	0	16
5377	103.264786666667	10070.696708913983	1550.9304	0	0
5377	103.264786666667	10072.701308913984	3505.149	0	0
5377	103.264786666667	10073.703608913984	39.652264	0	0
5377	103.264786666667	10074.705908913984	17.750755	0	0
5377	103.264786666667	10141.626024740039	2733.3838	0	16
5377	103.264786666667	10142.620777015267	5323.724	0	16
5377	103.264786666667	10143.630624740039	4245.8604	0	16
5377	103.264786666667	10144.625377015267	7941.447	0	16
5377	103.264786666667	10145.627677015267	6807.3223	0	16
5377	103.264786666667	10146.629977015267	7375.976	1	48
5377	103.264786666667	10147.632277015267	8181.462	1	816
5377	103.264786666667	10148.634577015267	5689.15	0	16
5377	103.264786666667	10149.636877015268	6034.6836	0	16
5377	103.264786666667	10150.64672474004	2842.995	0	16
5377	103.264786666667	10151.64902474004	1942.2855	0	16
5377	103.264786666667	10153.646077015268	3907.4229	0	0
5377	103.264786666667	10154.648377015268	3462.7046	0	0
5377	103.264786666667	10155.650677015268	43.601536	0	0
5377	103.264786666667	10158.657577015267	10.172856	0	0
5377	103.264786666667	10163.420798562422	1397.2708	0	0
5377	103.264786666667	10165.425398562422	2753.6824	0	0
5377	103.264786666667	10167.429998562422	5368.5283	0	16
5377	103.264786666667	10168.34896109	3910.4263	0	0
5377	103.264786666667	10168.43229856242	3282.3513	0	16
5377	103.264786666667	10169.35126109	3862.079	0	0
5377	103.264786666667	10169.43459856242	3879.0803	0	16
5377	103.264786666667	10170.43689856242	3484.8862	0	16
5377	103.264786666667	10172.35816109	3215.8762	0	16
5377	103.264786666667	10173.36046109	2961.1433	0	16
5377	103.264786666667	10174.36276109	5918.9336	0	784
5377	103.264786666667	10174.446098562421	370.98123	0	0
5377	103.264786666667	10176.367361089999	2982.383	0	0
5377	103.264786666667	10176.450698562421	2010.9696	0	0
5377	103.264786666667	10180.376561089999	2728.2073	0	0
5377	103.264786666667	10185.872605721484	2657.6587	0	16
5377	103.264786666667	10186.874905721485	1712.1515	0	16
5377	103.264786666667	10187.877205721485	1651.5222	0	16
5377	103.264786666667	10188.879505721483	2689.4226	0	784
5377	103.264786666667	10195.234763016408	2645.4644	0	16
5377	103.264786666667	10195.895605721484	2286.6497	0	0
5377	103.264786666667	10196.237063016408	3574.3335	0	16
5377	103.264786666667	10196.897905721484	26.934958	0	0
5377	103.264786666667	10197.239363016408	5268.9966	0	784
5377	103.264786666667	10199.243963016408	2275.4514	0	0
5377	103.264786666667	10200.246263016408	1395.7435	0	0
5377	103.264786666667	10207.262239866295	3272.8157	0	0
5377	103.264786666667	10207.262363016407	13.573863	0	0
5377	103.264786666667	10208.264539866295	1186.4169	0	0
5377	103.264786666667	10210.269139866296	2152.8552	0	16
5377	103.264786666667	10211.271439866294	2638.7217	0	784
5377	103.264786666667	10212.273739866294	1426.0977	0	16
5377	103.264786666667	10214.278339866296	2550.9524	0	0
5377	103.264786666667	10216.282939866294	1472.8303	0	0
5377	103.264786666667	10216.81410548625	1428.5544	0	0
5377	103.264786666667	10217.285239866294	726.24396	0	0
5377	103.264786666667	10218.81870548625	1473.7834	0	0
5377	103.264786666667	10219.82100548625	1768.4722	0	0
5377	103.264786666667	10221.82560548625	2699.2202	0	0
5377	103.264786666667	10228.841705486251	25.059822	0	0
5377	103.264786666667	10230.767564217578	3298.7834	0	784
5377	103.264786666667	10231.769864217578	2025.6593	0	16
5377	103.264786666667	10232.772164217578	2330.958	0	16
5377	103.264786666667	10233.774464217577	2790.6467	0	16
5377	103.264786666667	10234.776764217579	431.6906	0	16
5377	103.264786666667	10240.78139024297	38.146393	0	0
5377	103.264786666667	10240.790564217577	1656.3022	0	0
5377	103.264786666667	10244.79059024297	1876.3381	0	16
5377	103.264786666667	10245.79289024297	3195.2441	0	784
5377	103.264786666667	10246.79519024297	2165.7917	0	16
5377	103.264786666667	10247.79749024297	2043.3099	0	16
5377	103.264786666667	10248.79979024297	1241.378	0	16
5377	103.264786666667	10269.303861952812	2517.7878	0	16
5377	103.264786666667	10270.306161952813	5091.417	0	16
5377	103.264786666667	10271.308461952813	5844.895	0	784
5377	103.264786666667	10272.310761952811	1311.2429	0	16
5377	103.264786666667	10273.313061952811	1849.1603	0	16
5377	103.264786666667	10276.319961952811	1195.5817	0	0
5377	103.264786666667	10280.212679285936	1662.0785	0	0
5377	103.264786666667	10282.217279285938	1410.7526	0	16
5377	103.264786666667	10283.219579285937	1164.6522	0	16
5377	103.264786666667	10284.221879285937	2448.1672	0	16
5377	103.264786666667	10285.224179285937	2535.4172	0	16
5377	103.264786666667	10286.226479285939	1380.9481	0	16
5377	103.264786666667	10294.244879285938	14.6874695	0	0
5377	103.264786666667	10329.92009892289	47.271084	0	0
5377	103.264786666667	10332.92699892289	1481.8446	0	0
5377	103.264786666667	10332.92699892289	388.24475	0	0
5377	103.264786666667	10334.93159892289	2753.1782	0	16
5377	103.264786666667	10334.93159892289	2835.435	0	16
5377	103.264786666667	10335.93389892289	2888.3599	0	784
5377	103.264786666667	10335.93389892289	862.2097	0	16
5377	103.264786666667	10336.93619892289	2644.8127	0	16
5377	103.264786666667	10336.93619892289	1329.2014	0	16
5377	103.264786666667	10402.85485642375	1163.8997	0	0
5377	103.264786666667	10404.85945642375	3049.163	0	16
5377	103.264786666667	10405.86175642375	2407.0554	0	16
5377	103.264786666667	10406.86405642375	2834.313	0	16
5377	103.264786666667	10407.86635642375	3508.9604	0	784
5377	103.264786666667	10408.86865642375	1301.6888	0	16
5377	103.264786666667	10412.87785642375	1541.8939	0	0
5377	103.264786666667	10415.88475642375	20.018888	0	0
5377	103.264786666667	10479.02444517461	720.8823	0	0
5377	103.264786666667	10479.02444517461	3133.2566	0	0
5377	103.264786666667	10480.608139610667	2260.779	0	16
5377	103.264786666667	10481.02904517461	1375.8145	0	16
5377	103.264786666667	10481.02904517461	757.1949	0	16
5377	103.264786666667	10481.61043961067	2929.4282	0	16
5377	103.264786666667	10482.03134517461	1462.5366	0	16
5377	103.264786666667	10482.03134517461	170.42792	0	16
5377	103.264786666667	10482.61273961067	2717.5764	0	16
5377	103.264786666667	10483.033645174608	1354.681	0	16
5377	103.264786666667	10483.033645174608	149.30258	0	16
5377	103.264786666667	10483.615039610668	3597.829	0	16
5377	103.264786666667	10484.61733961067	4233.105	0	16
5377	103.264786666667	10485.61963961067	4686.3945	0	784
5377	103.264786666667	10486.04054517461	569.81396	0	0
5377	103.264786666667	10486.04054517461	1954.1686	0	0
5377	103.264786666667	10486.621939610668	4219.6777	0	16
5377	103.264786666667	10490.04974517461	59.057053	0	0
5377	103.264786666667	10490.04974517461	1602.3088	0	0
5377	103.264786666667	10604.757431917775	22.995703	0	0
5377	103.264786666667	10609.768931917775	1492.5613	0	16
5377	103.264786666667	10610.771231917775	1402.328	0	16
5377	103.264786666667	10611.773531917775	4268.4834	0	784
5377	103.264786666667	10614.780431917776	2435.4382	0	0
5377	103.264786666667	10616.28092066375	31.943964	0	0
5377	103.264786666667	10616.785031917774	296.08658	0	0
5377	103.264786666667	10619.28782066375	2257.7864	0	0
5377	103.264786666667	10621.29242066375	2202.6553	0	16
5377	103.264786666667	10622.294720663751	3591.4607	0	16
5377	103.264786666667	10623.29702066375	3650.4314	0	784
5377	103.264786666667	10627.30622066375	2829.2957	0	0
5377	103.264786666667	10628.498095058281	1878.0472	0	0
5377	103.264786666667	10630.502695058281	1259.7932	0	16
5377	103.264786666667	10631.504995058282	2735.6106	0	16
5377	103.264786666667	10632.50729505828	3126.9202	0	16
5377	103.264786666667	10636.085612825978	2433.583	0	784
5377	103.264786666667	10637.087912825978	2280.4248	0	16
5377	103.264786666667	10638.090212825979	1924.8141	0	16
5377	103.264786666667	10641.097112825979	2577.8132	0	0
5377	103.264786666667	10641.52799505828	16.651329	0	0
5377	103.264786666667	10645.10631282598	1846.5277	0	0
5377	103.264786666667	10646.10861282598	34.60166	0	0
5377	103.264786666667	11085.039027431329	59.7433	0	0
5377	103.264786666667	11088.045927431329	2314.9932	10979	112
5377	103.264786666667	11089.048227431329	3864.5354	10979	112
5377	103.264786666667	11090.05052743133	6426.622	10979	112
5377	103.264786666667	11091.05282743133	1382.7035	10979	112
5377	103.264786666667	11092.05512743133	3246.8906	10979	112
5377	103.264786666667	11092.112197225391	2406.919	0	16
5377	103.264786666667	11092.141736104062	2721.3623	0	48
5377	103.264786666667	11093.05742743133	1450.6636	10979	112
5377	103.264786666667	11093.114497225391	587.6972	0	48
5377	103.264786666667	11094.05972743133	6182.9023	10979	112
5377	103.264786666667	11094.116797225392	2467.3818	0	48
5377	103.264786666667	11095.119097225392	2094.1099	10979	112
5377	103.264786666667	11095.148636104062	1942.932	0	16
5377	103.264786666667	11096.06432743133	2276.2417	0	16
5377	103.264786666667	11096.121397225392	2768.5662	10979	112
5377	103.264786666667	11096.15093610406	2702.4297	0	16
5377	103.264786666667	11097.06662743133	2744.706	0	16
5377	103.264786666667	11097.123697225392	1992.4658	0	16
5377	103.264786666667	11097.15323610406	2334.734	10979	112
5377	103.264786666667	11098.12599722539	2859.0686	0	16
5377	103.264786666667	11098.155536104063	3122.4004	11275	112
5377	103.264786666667	11099.07122743133	328.68088	0	16
5377	103.264786666667	11099.128297225392	3226.529	0	16
5377	103.264786666667	11099.145270646473	36.160156	0	0
5377	103.264786666667	11099.157836104061	3466.564	11275	112
5377	103.264786666667	11100.07352743133	173.75116	0	16
5377	103.264786666667	11100.130597225392	1955.7471	11275	112
5377	103.264786666667	11101.13289722539	1464.3716	11275	112
5377	103.264786666667	11102.13519722539	2849.9795	11275	112
5377	103.264786666667	11102.152170646474	1692.555	0	16
5377	103.264786666667	11102.164736104063	960.9984	0	48
5377	103.264786666667	11103.08042743133	16.52242	0	0
5377	103.264786666667	11103.154470646474	2266.8452	0	48
5377	103.264786666667	11103.167036104061	724.508	0	16
5377	103.264786666667	11104.13979722539	4505.9556	11275	112
5377	103.264786666667	11104.156770646474	2985.0803	0	16
5377	103.264786666667	11104.169336104062	354.65598	0	16
5377	103.264786666667	11105.14209722539	178.33893	0	16
5377	103.264786666667	11105.159070646472	3035.7075	11275	112
5377	103.264786666667	11106.161370646474	3202.3896	0	48
5377	103.264786666667	11107.163670646474	4747.5005	0	48
5377	103.264786666667	11107.176236104062	38.02755	0	0
5377	103.264786666667	11108.165970646472	3499.778	0	48
5377	103.264786666667	11108.178536104062	17.550848	0	0
5377	103.264786666667	11109.106156893358	4406.8	11275	112
5377	103.264786666667	11110.108456893358	3574.2173	11275	112
5377	103.264786666667	11110.288383660938	24.43636	0	0
5377	103.264786666667	11111.110756893358	1428.5054	11275	112
5377	103.264786666667	11111.290683660938	146.76973	0	0
5377	103.264786666667	11111.290683660938	1372.4641	0	0
5377	103.264786666667	11112.113056893357	1352.8228	4104	112
5377	103.264786666667	11113.115356893357	2366.147	4104	112
5377	103.264786666667	11113.177470646473	3606.6223	0	0
5377	103.264786666667	11114.179770646473	6352.366	0	0
5377	103.264786666667	11115.075158835001	44.09616	0	0
5377	103.264786666667	11115.119956893359	1918.3959	4104	112
5377	103.264786666667	11115.145491402636	84.275566	0	0
5377	103.264786666667	11115.299883660939	1936.0508	0	16
5377	103.264786666667	11116.122256893357	1096.595	0	16
5377	103.264786666667	11116.12559593	2847.6318	0	16
5377	103.264786666667	11116.302183660939	2270.1685	0	16
5377	103.264786666667	11117.124556893357	880.28485	0	16
5377	103.264786666667	11117.150091402636	1522.4824	4104	112
5377	103.264786666667	11117.186670646473	10.323455	0	0
5377	103.264786666667	11117.304483660937	1401.6052	0	16
5377	103.264786666667	11117.304483660937	2218.1965	0	16
5377	103.264786666667	11118.110091445	1648.65	0	16
5377	103.264786666667	11118.13019593	449.58148	0	16
5377	103.264786666667	11118.152391402637	3873.251	4104	112
5377	103.264786666667	11118.306783660939	1578.446	0	16
5377	103.264786666667	11119.084358835	3474.2483	4104	112
5377	103.264786666667	11119.154691402637	2956.7021	0	16
5377	103.264786666667	11120.086658835	2989.8584	0	16
5377	103.264786666667	11120.114691445	691.465	0	16
5377	103.264786666667	11120.131456893358	240.48244	0	16
5377	103.264786666667	11120.146683781379	1864.9124	0	16
5377	103.264786666667	11120.156991402637	7913.8413	4104	112
5377	103.264786666667	11120.16780378875	341.81168	0	16
5377	103.264786666667	11120.31138366094	1627.6223	0	0
5377	103.264786666667	11120.31138366094	1091.3254	0	0
5377	103.264786666667	11121.116991445	6554.7524	0	16
5377	103.264786666667	11121.12631212163	866.1707	0	16
5377	103.264786666667	11121.13709593	1793.2714	0	16
5377	103.264786666667	11121.141078743223	7741.2554	4104	112
5377	103.264786666667	11121.159291402637	3425.0718	0	16
5377	103.264786666667	11121.17010378875	1333.2247	0	16
5377	103.264786666667	11122.119291444998	7503.1025	4104	112
5377	103.264786666667	11122.136056893358	30.035515	0	0
5377	103.264786666667	11122.13939593	1184.6954	0	16
5377	103.264786666667	11122.143378743223	5627.1006	0	16
5377	103.264786666667	11122.143908222572	178.45074	0	16
5377	103.264786666667	11122.149629638036	7155.928	0	16
5377	103.264786666667	11122.15128378138	2494.586	0	16
5377	103.264786666667	11122.161591402637	5285.852	0	16
5377	103.264786666667	11122.17240378875	2115.8064	0	16
5377	103.264786666667	11123.121591444999	2081.7512	0	16
5377	103.264786666667	11123.130912121633	1746.6068	0	16
5377	103.264786666667	11123.138356893358	13.905778	0	0
5377	103.264786666667	11123.146208222572	1474.4208	0	16
5377	103.264786666667	11123.151929638036	2927.4885	0	16
5377	103.264786666667	11123.153583781379	7844.9907	0	16
5377	103.264786666667	11123.163891402637	8632.677	4104	112
5377	103.264786666667	11123.17470378875	4899.345	0	16
5377	103.264786666667	11124.123891444999	4942.2847	0	16
5377	103.264786666667	11124.133212121631	2050.9043	0	16
5377	103.264786666667	11124.143995929999	2229.612	0	16
5377	103.264786666667	11124.147978743224	16398.496	4104	112
5377	103.264786666667	11124.148508222572	3307.7688	0	16
5377	103.264786666667	11124.153981158543	634.35443	0	16
5377	103.264786666667	11124.154229638036	8040.267	0	16
5377	103.264786666667	11124.155883781379	4433.807	0	16
5377	103.264786666667	11124.166191402637	3623.2512	0	16
5377	103.264786666667	11124.17700378875	4794.86	0	16
5377	103.264786666667	11125.126191444999	3403.007	0	16
5377	103.264786666667	11125.13293297906	26.580309	0	16
5377	103.264786666667	11125.135512121631	1132.0189	0	16
5377	103.264786666667	11125.148369044375	17.44372	0	16
5377	103.264786666667	11125.150278743222	12412.998	4104	112
5377	103.264786666667	11125.150808222572	6969.518	0	16
5377	103.264786666667	11125.156529638036	3909.5508	0	16
5377	103.264786666667	11125.15818378138	5188.511	0	16
5377	103.264786666667	11125.168491402637	1705.5729	0	16
5377	103.264786666667	11125.179303788751	2894.4685	0	16
5377	103.264786666667	11126.128491444999	781.4748	0	16
5377	103.264786666667	11126.135232979059	245.60307	0	16
5377	103.264786666667	11126.148595929999	1544.554	0	16
5377	103.264786666667	11126.150669044373	104.82738	0	16
5377	103.264786666667	11126.152578743224	10752.913	4104	112
5377	103.264786666667	11126.153108222572	10041.935	0	16
5377	103.264786666667	11126.158829638036	4311.422	0	16
5377	103.264786666667	11126.18160378875	2335.9438	0	16
5377	103.264786666667	11127.130791444999	585.7238	0	16
5377	103.264786666667	11127.137532979059	829.92755	0	16
5377	103.264786666667	11127.150895929999	418.4098	0	16
5377	103.264786666667	11127.152969044373	3091.1418	0	16
5377	103.264786666667	11127.154878743224	13954.659	0	16
5377	103.264786666667	11127.155408222572	14830.082	4104	112
5377	103.264786666667	11127.160881158543	1814.8055	0	16
5377	103.264786666667	11127.16278378138	6261.172	0	16
5377	103.264786666667	11127.173091402636	1066.5082	0	16
5377	103.264786666667	11127.18390378875	4160.951	0	16
5377	103.264786666667	11128.15319593	5736.86	0	16
5377	103.264786666667	11128.157178743222	4569.39	0	16
5377	103.264786666667	11128.157708222572	20127.865	4104	112
5377	103.264786666667	11128.163429638036	2806.0322	0	16
5377	103.264786666667	11128.16508378138	3804.7441	0	16
5377	103.264786666667	11128.175391402636	1036.1412	0	16
5377	103.264786666667	11129.135391445	151.04791	0	16
5377	103.264786666667	11129.14213297906	2272.2097	0	16
5377	103.264786666667	11129.144712121632	1382.804	0	16
5377	103.264786666667	11129.15549593	963.1235	0	16
5377	103.264786666667	11129.157569044375	1749.086	0	16
5377	103.264786666667	11129.159478743222	5697.7905	0	16
5377	103.264786666667	11129.160008222572	18449.08	4104	112
5377	103.264786666667	11129.165481158543	292.08533	0	16
5377	103.264786666667	11129.16738378138	1971.2557	0	16
5377	103.264786666667	11129.177691402638	439.09802	0	16
5377	103.264786666667	11129.18850378875	1940.9119	0	16
5377	103.264786666667	11130.109658835001	3443.046	0	16
5377	103.264786666667	11130.14443297906	896.4505	0	16
5377	103.264786666667	11130.147012121632	202.3494	0	16
5377	103.264786666667	11130.148625271406	24.392862	0	16
5377	103.264786666667	11130.159869044373	1639.3033	0	16
5377	103.264786666667	11130.161778743224	3778.019	0	16
5377	103.264786666667	11130.162308222572	12595.209	864	112
5377	103.264786666667	11130.168029638035	3862.0066	0	16
5377	103.264786666667	11131.139991445	37.721786	0	16
5377	103.264786666667	11131.14673297906	3675.9993	0	48
5377	103.264786666667	11131.150925271406	388.65002	0	16
5377	103.264786666667	11131.162169044374	1284.0403	0	16
5377	103.264786666667	11131.164078743224	2996.8452	0	16
5377	103.264786666667	11131.164608222572	11142.977	864	112
5377	103.264786666667	11131.170329638035	2186.7278	0	16
5377	103.264786666667	11131.17198378138	1046.7711	0	16
5377	103.264786666667	11131.182291402636	83.38157	0	16
5377	103.264786666667	11131.19310378875	981.25085	0	16
5377	103.264786666667	11132.114258835	29.333282	0	16
5377	103.264786666667	11132.149032979061	2481.6511	0	16
5377	103.264786666667	11132.164469044375	1590.0515	0	16
5377	103.264786666667	11132.166378743223	1346.271	0	16
5377	103.264786666667	11132.166908222573	6120.602	864	112
5377	103.264786666667	11132.17428378138	498.38153	0	16
5377	103.264786666667	11132.184591402636	38.598946	0	16
5377	103.264786666667	11133.15133297906	3139.8933	864	112
5377	103.264786666667	11133.168678743223	640.27594	0	16
5377	103.264786666667	11133.169208222573	4675.1987	0	48
5377	103.264786666667	11133.19770378875	248.86412	0	16
5377	103.264786666667	11134.15363297906	2441.49	0	16
5377	103.264786666667	11134.170978743225	324.3886	0	16
5377	103.264786666667	11134.171508222571	4365.6865	864	112
5377	103.264786666667	11134.176981158544	2108.7659	0	16
5377	103.264786666667	11134.17888378138	72.39454	0	16
5377	103.264786666667	11135.173808222571	3860.5366	864	112
5377	103.264786666667	11135.18118378138	33.51707	0	16
5377	103.264786666667	11135.20230378875	62.16472	0	16
5377	103.264786666667	11136.160812121632	34.692013	0	16
5377	103.264786666667	11136.162425271406	1538.5933	864	112
5377	103.264786666667	11136.181581158544	587.2695	0	16
5377	103.264786666667	11136.181829638035	29.893013	0	16
5377	103.264786666667	11136.20460378875	28.780888	0	16
5377	103.264786666667	11137.151713940886	718.7661	0	16
5377	103.264786666667	11137.1567867575	1219.0734	0	16
5377	103.264786666667	11137.163112121632	15.334143	0	16
5377	103.264786666667	11137.164725271406	3444.7146	864	112
5377	103.264786666667	11137.175969044374	2077.7837	0	16
5377	103.264786666667	11137.183881158544	301.32272	0	16
5377	103.264786666667	11137.184129638035	13.212946	0	16
5377	103.264786666667	11137.20690378875	12.723009	0	16
5377	103.264786666667	11138.154013940886	16553.838	864	112
5377	103.264786666667	11138.16283297906	839.5244	0	16
5377	103.264786666667	11138.166519717117	2602.721	0	16
5377	103.264786666667	11138.16684512099	4994.2583	0	16
5377	103.264786666667	11138.167025271407	1960.6453	0	16
5377	103.264786666667	11138.16730751854	4187.9097	0	16
5377	103.264786666667	11138.178269044374	715.7561	0	16
5377	103.264786666667	11138.180708222571	109.771286	0	16
5377	103.264786666667	11139.137056630758	307.19043	0	16
5377	103.264786666667	11139.137056630758	1172.5178	0	16
5377	103.264786666667	11139.156313940886	31852.371	864	112
5377	103.264786666667	11139.1613867575	656.5589	0	16
5377	103.264786666667	11139.168819717117	1339.6223	0	16
5377	103.264786666667	11139.169325271407	2144.3674	0	16
5377	103.264786666667	11139.169607518541	2372.8245	0	16
5377	103.264786666667	11139.180569044374	148.45897	0	16
5377	103.264786666667	11139.188481158544	67.892265	0	16
5377	103.264786666667	11140.139356630758	2477.7014	0	16
5377	103.264786666667	11140.139356630758	534.2477	0	16
5377	103.264786666667	11140.158613940886	77958.984	864	112
5377	103.264786666667	11140.164730853594	2418.1536	0	16
5377	103.264786666667	11140.171119717117	7975.61	0	16
5377	103.264786666667	11140.171625271407	1114.2794	0	16
5377	103.264786666667	11140.171907518541	5319.0835	0	16
5377	103.264786666667	11140.182869044373	120.99521	0	16
5377	103.264786666667	11141.160913940887	189573.98	864	112
5377	103.264786666667	11141.1659867575	4442.4897	0	16
5377	103.264786666667	11141.167030853594	3508.0396	0	16
5377	103.264786666667	11141.174207518541	5217.606	0	16
5377	103.264786666667	11141.187608222572	22.225492	0	16
5377	103.264786666667	11142.143956630758	1434.26	0	16
5377	103.264786666667	11142.143956630758	5305.222	0	16
5377	103.264786666667	11142.163213940887	216226.44	864	112
5377	103.264786666667	11142.169330853596	5362.058	0	16
5377	103.264786666667	11142.175719717117	13923.162	0	16
5377	103.264786666667	11142.176225271405	825.4734	0	16
5377	103.264786666667	11142.176507518541	7430.786	0	16
5377	103.264786666667	11142.187469044375	11.624259	0	16
5377	103.264786666667	11143.146256630758	5902.6694	0	16
5377	103.264786666667	11143.165513940887	236080.0	864	112
5377	103.264786666667	11143.1705867575	11159.389	0	16
5377	103.264786666667	11143.171630853594	3242.3313	0	16
5377	103.264786666667	11143.178019717117	11837.863	0	16
5377	103.264786666667	11143.178345120989	6447.7827	0	16
5377	103.264786666667	11143.178525271405	264.9051	0	16
5377	103.264786666667	11143.178807518541	7322.1587	0	16
5377	103.264786666667	11144.148556630758	5221.7236	0	16
5377	103.264786666667	11144.167813940887	216338.81	864	112
5377	103.264786666667	11144.172886757498	9202.293	0	16
5377	103.264786666667	11144.18064512099	20031.688	0	16
5377	103.264786666667	11144.181107518541	6833.6475	0	16
5377	103.264786666667	11145.150856630758	5113.341	0	16
5377	103.264786666667	11145.170113940887	194386.14	864	112
5377	103.264786666667	11145.182619717118	2499.0508	0	16
5377	103.264786666667	11145.18294512099	10708.697	0	16
5377	103.264786666667	11145.183125271406	108.740974	0	16
5377	103.264786666667	11145.18340751854	4981.841	0	16
5377	103.264786666667	11146.153156630759	4040.003	0	16
5377	103.264786666667	11146.153156630759	483.15845	0	16
5377	103.264786666667	11146.172413940887	139627.3	864	112
5377	103.264786666667	11146.177486757499	6500.6567	0	16
5377	103.264786666667	11146.185245120989	5445.8857	0	16
5377	103.264786666667	11146.185425271406	36.118656	0	16
5377	103.264786666667	11146.18570751854	1935.7488	0	16
5377	103.264786666667	11147.174713940887	92871.15	864	112
5377	103.264786666667	11147.187219717118	1307.2366	0	16
5377	103.264786666667	11147.187725271406	16.758118	0	16
5377	103.264786666667	11147.18800751854	2230.6804	0	16
5377	103.264786666667	11148.157756630759	1940.2771	0	16
5377	103.264786666667	11148.177013940887	55619.957	864	112
5377	103.264786666667	11148.189519717116	997.1366	0	16
5377	103.264786666667	11149.179313940886	40483.33	864	112
5377	103.264786666667	11149.191819717118	4456.1064	0	16
5377	103.264786666667	11149.19260751854	5381.0728	0	16
5377	103.264786666667	11150.15590574241	63.194473	0	16
5377	103.264786666667	11150.181613940886	16267.45	864	112
5377	103.264786666667	11150.19490751854	434.15433	0	16
5377	103.264786666667	11151.163086073906	286.73007	0	16
5377	103.264786666667	11151.164656630759	379.34018	0	16
5377	103.264786666667	11151.164656630759	417.35315	0	16
5377	103.264786666667	11151.183913940888	11678.509	864	112
5377	103.264786666667	11151.1889867575	4095.9214	0	16
5377	103.264786666667	11151.19674512099	277.6568	0	16
5377	103.264786666667	11152.11945737241	41.189007	0	16
5377	103.264786666667	11152.160505742408	809.91187	0	16
5377	103.264786666667	11152.176344607344	1317.3729	0	16
5377	103.264786666667	11152.1804493925	1314.1777	0	16
5377	103.264786666667	11152.186213940886	4539.0044	864	112
5377	103.264786666667	11152.199045120991	2865.4485	0	16
5377	103.264786666667	11153.16280574241	3988.4238	6400	112
5377	103.264786666667	11153.188513940886	2733.6296	0	16
5377	103.264786666667	11154.114938806028	110.478134	0	16
5377	103.264786666667	11154.12405737241	961.54266	0	16
5377	103.264786666667	11154.16510574241	4516.0317	6400	112
5377	103.264786666667	11154.180944607344	1593.5062	0	16
5377	103.264786666667	11154.190813940886	1513.8441	0	16
5377	103.264786666667	11155.117238806028	864.1871	0	16
5377	103.264786666667	11155.12635737241	1622.5154	0	16
5377	103.264786666667	11155.167405742408	6859.4907	6400	112
5377	103.264786666667	11155.183244607344	994.60266	0	16
5377	103.264786666667	11155.193113940886	716.49036	0	16
5377	103.264786666667	11156.119538806026	3409.8699	0	16
5377	103.264786666667	11156.150199648124	1043.737	0	16
5377	103.264786666667	11156.169705742408	12840.962	6400	112
5377	103.264786666667	11156.195413940886	184.23523	0	16
5377	103.264786666667	11157.13095737241	2454.2258	0	16
5377	103.264786666667	11157.152499648124	1842.2712	0	16
5377	103.264786666667	11157.159136471719	62.20799	0	16
5377	103.264786666667	11157.159136471719	2451.9077	0	16
5377	103.264786666667	11157.159136471719	848.8397	0	16
5377	103.264786666667	11157.172005742408	5159.0054	6400	112
5377	103.264786666667	11157.197713940886	101.74461	0	16
5377	103.264786666667	11158.124138806028	6136.704	0	16
5377	103.264786666667	11158.13325737241	8015.0825	6400	112
5377	103.264786666667	11158.161436471719	2753.8567	0	16
5377	103.264786666667	11158.161436471719	953.3731	0	16
5377	103.264786666667	11158.161436471719	886.39856	0	16
5377	103.264786666667	11158.161436471719	306.8673	0	16
5377	103.264786666667	11158.17430574241	6171.9575	0	16
5377	103.264786666667	11158.190144607344	1975.4756	0	16
5377	103.264786666667	11158.200013940886	48.45449	0	16
5377	103.264786666667	11159.126438806028	8762.6	6400	112
5377	103.264786666667	11159.13555737241	4244.968	0	16
5377	103.264786666667	11159.163736471717	2697.2712	0	16
5377	103.264786666667	11159.163736471717	933.7835	0	16
5377	103.264786666667	11159.163736471717	150.50616	0	16
5377	103.264786666667	11159.176605742408	4063.8862	0	16
5377	103.264786666667	11159.192444607344	693.85046	0	16
5377	103.264786666667	11160.128738806026	8926.869	6400	112
5377	103.264786666667	11160.13785737241	2617.5283	0	16
5377	103.264786666667	11160.178905742408	2869.9482	0	16
5377	103.264786666667	11161.131038806026	10268.959	6400	112
5377	103.264786666667	11161.14015737241	2645.5837	0	16
5377	103.264786666667	11161.16833647172	1855.809	0	16
5377	103.264786666667	11161.16833647172	642.4729	0	16
5377	103.264786666667	11161.16833647172	209.81674	0	16
5377	103.264786666667	11161.16833647172	72.637634	0	16
5377	103.264786666667	11161.181205742409	1916.0594	0	16
5377	103.264786666667	11161.197044607343	517.94385	0	16
5377	103.264786666667	11162.133338806028	7067.139	6400	112
5377	103.264786666667	11162.14245737241	1909.0715	0	16
5377	103.264786666667	11162.183505742409	1002.78766	0	16
5377	103.264786666667	11162.199344607343	164.95369	0	16
5377	103.264786666667	11163.135638806027	5773.7104	6400	112
5377	103.264786666667	11163.166299648123	1647.7772	0	16
5377	103.264786666667	11163.190686073905	404.6002	0	16
5377	103.264786666667	11164.137938806027	5560.0317	0	48
5377	103.264786666667	11164.168599648123	1186.6963	0	16
5377	103.264786666667	11164.188105742409	485.4934	0	16
5377	103.264786666667	11165.170899648123	1440.4823	0	16
5377	103.264786666667	11165.195286073906	72.986336	0	16
5377	103.264786666667	11166.17983647172	823.13477	0	16
5377	103.264786666667	11166.17983647172	2377.658	9388	112
5377	103.264786666667	11166.17983647172	172.78354	0	16
5377	103.264786666667	11166.17983647172	59.816906	0	16
5377	103.264786666667	11167.144838806027	1220.5483	9388	112
5377	103.264786666667	11167.199886073906	16.514507	0	16
5377	103.264786666667	11168.147138806027	4280.254	9388	112
5377	103.264786666667	11168.164249288378	51.348965	0	16
5377	103.264786666667	11168.184436471718	43.33741	0	16
5377	103.264786666667	11168.184436471718	15.0032215	0	16
5377	103.264786666667	11168.197305742407	19.198914	0	16
5377	103.264786666667	11169.166549288379	489.73642	9388	112
5377	103.264786666667	11170.140499792213	4283.676	9388	112
5377	103.264786666667	11170.182399648123	70.81074	0	16
5377	103.264786666667	11171.154038806028	77.69788	0	16
5377	103.264786666667	11171.171149288379	2656.5774	9388	112
5377	103.264786666667	11172.145099792213	2406.4287	9388	112
5377	103.264786666667	11172.173449288379	1245.3372	0	16
5377	103.264786666667	11172.186999648124	14.602547	0	16
5377	103.264786666667	11173.147399792213	3162.383	0	16
5377	103.264786666667	11173.158638806028	14.6607895	0	16
5377	103.264786666667	11173.175749288379	6416.6304	9388	112
5377	103.264786666667	11174.149699792211	5205.771	9388	112
5377	103.264786666667	11174.178049288379	2699.77	0	16
5377	103.264786666667	11175.151999792213	4185.6846	0	16
5377	103.264786666667	11175.180349288377	5554.6514	9388	112
5377	103.264786666667	11176.154299792213	7043.5576	9388	112
5377	103.264786666667	11176.18264928838	5092.5283	0	16
5377	103.264786666667	11177.156599792212	3970.8823	9388	112
5377	103.264786666667	11177.18494928838	3853.7476	0	16
5377	103.264786666667	11178.18724928838	4458.9683	0	16
5377	103.264786666667	11180.191849288378	2187.1382	0	0
5377	103.264786666667	11181.194149288378	6798.0737	0	0
5377	103.264786666667	11182.194669648125	23.895721	0	0
5377	103.264786666667	11183.170399792214	176.26398	0	0
5377	103.264786666667	11184.199269648125	1816.5787	0	0
5377	103.264786666667	11185.201569648125	1063.4825	0	0
5377	103.264786666667	11185.203349288378	37.331486	0	0
5377	103.264786666667	11186.177299792213	15.293047	0	0
5377	103.264786666667	11187.206169648125	4657.119	9320	112
5377	103.264786666667	11188.208469648125	1737.2587	9320	112
5377	103.264786666667	11189.210769648123	3410.6287	9320	112
5377	103.264786666667	11194.222269648124	698.9786	0	0
5377	103.264786666667	11196.226869648124	146.84108	0	0
5377	103.264786666667	11197.229169648124	119.001755	0	0
5377	103.264786666667	11200.151516135826	375.0287	0	16
5377	103.264786666667	11200.151516135826	525.53827	0	48
5377	103.264786666667	11201.153816135826	823.4647	12850	112
5377	103.264786666667	11202.156116135826	1818.299	0	16
5377	103.264786666667	11202.156116135826	2288.9634	12850	112
5377	103.264786666667	11203.158416135826	2419.7048	12850	112
5377	103.264786666667	11203.158416135826	1920.4865	0	16
5377	103.264786666667	11204.160716135826	1923.5406	12850	112
5377	103.264786666667	11205.163016135824	2309.9983	0	16
5377	103.264786666667	11207.167616135826	1888.7551	0	0
5377	103.264786666667	11207.167616135826	492.1382	0	0
5377	103.264786666667	11208.169916135826	507.6698	0	0
5377	103.264786666667	11208.169916135826	1371.8044	0	0
5377	103.264786666667	11211.176816135825	334.3223	0	0
5377	103.264786666667	11211.176816135825	1536.3403	0	0
5377	103.264786666667	11212.179116135825	183.3152	0	0
5377	103.264786666667	11212.179116135825	2594.9556	0	0
5377	103.264786666667	11214.183716135825	46.761013	0	0
5377	103.264786666667	11220.110997407774	1657.9841	11528	112
5377	103.264786666667	11221.113297407772	2789.5073	11528	112
5377	103.264786666667	11222.115597407774	2044.8777	11528	112
5377	103.264786666667	11223.117897407774	4672.0117	11528	112
5377	103.264786666667	11232.282657695	5114.7603	0	0
5377	103.264786666667	11234.287257695	3904.036	12450	112
5377	103.264786666667	11235.289557695	2491.6814	12450	112
5377	103.264786666667	11236.291857695	2478.4053	12450	112
5377	103.264786666667	11237.294157695	1301.3015	12450	112
5377	103.264786666667	11237.732236160937	2072.3254	0	16
5377	103.264786666667	11238.734536160937	1739.4895	0	16
5377	103.264786666667	11239.736836160937	1889.6849	0	16
5377	103.264786666667	11241.741436160937	1322.5869	0	0
5377	103.264786666667	11242.743736160937	2252.6094	0	0
5377	103.264786666667	11245.750636160938	1730.1075	0	0
5377	103.264786666667	11246.752936160938	1402.0922	0	0
5377	103.264786666667	11345.26467999625	23.88002	0	0
5377	103.264786666667	11350.27617999625	2783.4648	0	16
5377	103.264786666667	11351.27847999625	3566.7056	0	16
5377	103.264786666667	11352.28077999625	2513.9631	0	16
5377	103.264786666667	11353.28307999625	4859.331	0	784
5377	103.264786666667	11362.30377999625	22.910982	0	0
5377	103.264786666667	11538.300460585626	1361.516	0	0
5377	103.264786666667	11540.305060585626	1216.0599	0	16
5377	103.264786666667	11541.307360585626	1714.5973	0	16
5377	103.264786666667	11542.309660585624	5242.621	0	784
5377	103.264786666667	11543.311960585625	2177.6196	0	16
5377	103.264786666667	11544.314260585625	1691.6842	0	16
5377	103.264786666667	11547.321160585625	557.6699	0	0
5377	103.264786666667	11549.325760585625	1382.7217	0	0
5377	103.264786666667	11559.29728033	2243.926	0	16
5377	103.264786666667	11560.29958033	4797.926	0	16
5377	103.264786666667	11561.30188033	5590.41	0	16
5377	103.264786666667	11562.30418033	1775.9059	0	16
5377	103.264786666667	11566.313380329997	2389.3772	0	0
5377	103.264786666667	11568.317980329997	4298.7236	0	0
5377	103.264786666667	11572.25705049927	22.408945	0	0
5377	103.264786666667	11576.26625049927	1674.04	0	16
5377	103.264786666667	11576.26625049927	3111.976	0	16
5377	103.264786666667	11577.26855049927	2215.8716	0	16
5377	103.264786666667	11578.27085049927	2087.7124	0	16
5377	103.264786666667	11579.27315049927	2746.0151	0	16
5377	103.264786666667	11579.27315049927	570.9872	0	16
5377	103.264786666667	11580.27545049927	2493.604	0	16
5377	103.264786666667	11580.27545049927	550.1756	0	16
5377	103.264786666667	11583.282350499268	1570.1155	0	0
5377	103.264786666667	11583.282350499268	1060.6794	0	0
5377	103.264786666667	11585.286950499269	3535.742	0	0
5377	103.264786666667	11585.286950499269	409.9619	0	0
5377	103.264786666667	11589.346894960625	2202.4453	0	16
5377	103.264786666667	11590.349194960625	5355.9	0	784
5377	103.264786666667	11591.351494960623	1714.4176	0	16
5377	103.264786666667	11592.353794960623	1215.108	0	16
5377	103.264786666667	11594.358394960624	3252.0852	0	0
5377	103.264786666667	11596.362994960624	2967.0312	0	0
5377	103.264786666667	11598.367594960624	3217.7805	0	0
5377	103.264786666667	11635.708570114297	2903.5706	0	16
5377	103.264786666667	11636.710870114297	5255.0933	0	784
5377	103.264786666667	11637.713170114297	2374.6191	0	16
5377	103.264786666667	11638.715470114297	2477.8079	0	16
5377	103.264786666667	11643.726970114298	3919.823	0	0
5377	103.264786666667	11705.540020585624	1647.3896	0	0
5377	103.264786666667	11706.542320585624	2057.9697	0	0
5377	103.264786666667	11709.549220585624	2662.0012	0	0
5377	103.264786666667	11711.553820585625	1697.3104	0	0
5377	103.264786666667	11713.558420585625	2010.995	0	0
5377	103.264786666667	11716.565320585625	2450.174	0	0
5377	103.264786666667	11718.569920585625	2082.2861	0	0
5377	103.264786666667	11741.604656093437	3451.913	0	0
5377	103.264786666667	11742.606956093437	1799.4401	0	0
5377	103.264786666667	11744.611556093438	1324.2178	0	16
5377	103.264786666667	11745.613856093438	3854.0706	0	784
5377	103.264786666667	11746.616156093438	2628.2417	0	16
5377	103.264786666667	11749.623056093438	1418.3268	0	0
5377	103.264786666667	11753.632256093439	3615.7268	0	0
5377	103.264786666667	11825.887244939375	1718.0823	0	0
5377	103.264786666667	11828.894144939375	2651.5925	0	16
5377	103.264786666667	11829.896444939375	4331.714	0	784
5377	103.264786666667	11830.898744939375	3192.6511	0	16
5377	103.264786666667	11832.903344939376	1875.4631	0	0
5377	103.264786666667	11835.910244939372	559.054	0	0
5377	103.264786666667	12066.562420218645	687.2854	0	16
5377	103.264786666667	12067.564720218645	1236.7183	0	16
5377	103.264786666667	12068.567020218647	1510.2866	0	16
5377	103.264786666667	12069.569320218645	2479.4968	0	784
5377	103.264786666667	12072.576220218645	1928.6979	0	0
5377	103.264786666667	12073.578520218645	1910.2448	0	0
5377	103.264786666667	12076.585420218646	3708.6995	0	0
5377	103.264786666667	12078.590020218646	36.818146	0	0
5377	103.264786666667	12093.377663380312	1434.2285	0	0
5377	103.264786666667	12097.386863380312	5091.8374	0	784
5377	103.264786666667	12098.389163380312	2062.4016	0	16
5377	103.264786666667	12099.391463380312	2208.3567	0	16
5377	103.264786666667	12100.393763380313	1076.6503	0	16
5377	103.264786666667	12101.396063380313	1756.411	0	16
5377	103.264786666667	12158.43185922418	1236.1863	0	16
5377	103.264786666667	12159.43415922418	1396.9066	0	16
5377	103.264786666667	12160.43645922418	2459.0173	0	784
5377	103.264786666667	12161.43875922418	2378.0786	0	16
5377	103.264786666667	12170.45945922418	10.59945	0	0
5377	103.264786666667	12203.151180507499	1046.5306	0	0
5377	103.264786666667	12204.153480507499	2694.4326	0	0
5377	103.264786666667	12206.1580805075	1914.1776	0	16
5377	103.264786666667	12207.1603805075	3190.8347	0	784
5377	103.264786666667	12208.1626805075	2394.5627	0	16
5377	103.264786666667	12209.1649805075	2263.5554	0	16
5377	103.264786666667	12211.1695805075	1892.0375	0	0
5377	103.264786666667	12215.1787805075	159.11595	0	0
5377	103.264786666667	12220.295169268125	2401.0244	0	16
5377	103.264786666667	12221.297469268125	2437.2576	0	16
5377	103.264786666667	12222.299769268127	3562.283	0	784
5377	103.264786666667	12223.302069268126	2372.3794	0	16
5377	103.264786666667	12225.306669268126	1055.0977	0	0
5377	103.264786666667	12282.667079101251	3237.4863	0	0
5377	103.264786666667	12283.669379101251	2755.2927	0	0
5377	103.264786666667	12286.676279101252	1353.9098	0	16
5377	103.264786666667	12287.678579101252	1525.5122	0	16
5377	103.264786666667	12288.680879101252	2670.3499	0	784
5377	103.264786666667	12292.690079101252	1876.3726	0	0
5377	103.264786666667	12446.269431226043	2340.1787	0	16
5377	103.264786666667	12447.271731226043	2016.1296	0	16
5377	103.264786666667	12448.274031226041	1921.9242	0	16
5377	103.264786666667	12449.276331226043	1615.7772	0	16
5377	103.264786666667	12450.278631226041	1780.7662	0	16
5377	103.264786666667	12453.285531226042	704.349	0	0
5377	103.264786666667	12457.28316231328	20.6552	0	0
5377	103.264786666667	12457.294731226044	2568.1514	0	0
5377	103.264786666667	12460.290062313281	2588.1072	0	0
5377	103.264786666667	12462.294662313281	2232.456	0	16
5377	103.264786666667	12463.296962313281	1613.223	0	16
5377	103.264786666667	12464.299262313281	3305.518	0	16
5377	103.264786666667	12465.301562313281	8244.742	0	784
5377	103.264786666667	12467.306162313282	6422.2983	0	0
5377	103.264786666667	12469.31076231328	2553.9116	0	0
5377	103.264786666667	12470.313062313282	2539.7678	0	0
5377	103.264786666667	12472.31766231328	708.87054	0	0
5377	103.264786666667	12476.32686231328	17.327053	0	0
5377	103.264786666667	12497.183070889221	1981.776	0	0
5377	103.264786666667	12499.18767088922	2977.6335	0	16
5377	103.264786666667	12500.189970889222	1829.5249	0	16
5377	103.264786666667	12501.192270889222	1928.7092	0	16
5377	103.264786666667	12505.201470889222	519.3027	0	16
5377	103.264786666667	12505.20551840875	59.245613	0	16
5377	103.264786666667	12506.20377088922	316.05106	0	16
5377	103.264786666667	12506.20781840875	364.97675	0	16
5377	103.264786666667	12507.20607088922	671.60724	0	16
5377	103.264786666667	12507.210118408751	1638.5063	0	16
5377	103.264786666667	12508.208370889222	339.9798	0	16
5377	103.264786666667	12508.21241840875	2647.291	0	784
5377	103.264786666667	12510.21297088922	29.3185	0	0
5377	103.264786666667	12510.21701840875	1862.6859	0	16
5377	103.264786666667	12511.21527088922	14.26448	0	0
5377	103.264786666667	12511.219318408752	1494.9922	0	16
5377	103.264786666667	12512.22161840875	1997.3861	0	784
5377	103.264786666667	12554.365883241875	1463.8894	0	16
5377	103.264786666667	12555.368183241875	1535.742	0	16
5377	103.264786666667	12556.370483241875	2309.2979	0	784
5377	103.264786666667	12624.274033213438	2414.0955	0	0
5377	103.264786666667	12627.280933213437	1632.1649	0	16
5377	103.264786666667	12628.283233213439	3053.174	0	784
5377	103.264786666667	12629.285533213439	2958.979	0	16
5377	103.264786666667	12631.290133213437	1891.5762	0	0
5377	103.264786666667	12636.30163321344	2357.5146	0	0
5377	103.264786666667	12638.306233213438	38.704533	0	0
5377	103.264786666667	12673.076270184376	1743.5312	0	0
5377	103.264786666667	12675.080870184378	2633.3635	0	784
5377	103.264786666667	12676.083170184376	2482.099	0	16
5377	103.264786666667	12677.085470184378	2287.5469	0	16
5377	103.264786666667	12680.092370184379	2549.735	0	0
5377	103.264786666667	12683.290154921562	1465.4948	0	0
5377	103.264786666667	12687.299354921563	2188.303	0	16
5377	103.264786666667	12688.301654921563	1906.2181	0	16
5377	103.264786666667	12689.303954921563	2073.542	0	16
5377	103.264786666667	12691.308554921563	2856.953	0	0
5377	103.264786666667	12695.317754921562	1840.6969	0	0
5377	103.264786666667	12742.46466722625	451.943	0	0
5377	103.264786666667	12742.46466722625	866.9991	0	0
5377	103.264786666667	12745.47156722625	203.43242	0	16
5377	103.264786666667	12745.47156722625	1574.8622	0	16
5377	103.264786666667	12746.47386722625	1741.9839	0	784
5377	103.264786666667	12746.47386722625	1159.0018	0	16
5377	103.264786666667	12747.47616722625	1712.9497	0	16
5377	103.264786666667	12747.47616722625	894.8451	0	16
5377	103.264786666667	12749.48076722625	1231.5107	0	0
5377	103.264786666667	12749.48076722625	323.82806	0	0
5377	103.264786666667	12752.48766722625	413.43765	0	0
5377	103.264786666667	12752.48766722625	1954.2262	0	0
5377	103.264786666667	12753.489967226247	251.81546	0	0
5377	103.264786666667	12757.499167226248	20.22379	0	0
5377	103.264786666667	12875.48632650531	27.978	0	0
5377	103.264786666667	12876.48862650531	1327.0554	0	0
5377	103.264786666667	12878.49322650531	1152.1656	0	0
5377	103.264786666667	12880.49782650531	1175.8141	0	16
5377	103.264786666667	12881.500126505312	1215.2031	0	16
5377	103.264786666667	12882.50242650531	1137.9165	0	16
5377	103.264786666667	12883.50472650531	1436.9746	0	784
5377	103.264786666667	12889.518526505311	1024.1263	0	0
5377	103.264786666667	12890.520826505312	857.8087	0	0
5377	103.264786666667	13032.828686231875	31.832981	0	0
5377	103.264786666667	13037.840186231875	1227.8594	0	16
5377	103.264786666667	13038.842486231875	2008.3088	0	784
5377	103.264786666667	13039.844786231875	1659.1548	0	16
5377	103.264786666667	13040.847086231875	928.0263	0	16
5377	103.264786666667	13048.865486231874	33.112297	0	0
5377	103.264786666667	13260.03479842656	1169.118	0	0
5377	103.264786666667	13263.041698426561	2154.843	0	16
5377	103.264786666667	13264.043998426563	2563.8853	0	16
5377	103.264786666667	13265.046298426561	4548.095	0	784
5377	103.264786666667	13266.048598426563	1690.0757	0	16
5377	103.264786666667	13274.066998426562	34.028694	0	0
5377	103.264786666667	13278.6088118	574.0128	0	0
5377	103.264786666667	13278.6088118	1329.4907	0	0
5377	103.264786666667	13280.6134118	863.9108	0	16
5377	103.264786666667	13280.6134118	147.66518	0	16
5377	103.264786666667	13281.615711800001	109.92213	0	16
5377	103.264786666667	13281.615711800001	878.78406	0	16
5377	103.264786666667	13282.6180118	806.2029	0	16
5377	103.264786666667	13286.6272118	249.42743	0	0
5377	103.264786666667	13286.6272118	38.522263	0	0
5377	103.264786666667	13290.6364118	27.911285	0	0
5377	103.264786666667	13348.307909868126	839.5255	0	0
5377	103.264786666667	13351.314809868127	1497.5782	0	784
5377	103.264786666667	13352.317109868127	1417.0585	0	16
5377	103.264786666667	13353.319409868129	1433.6519	0	16
5377	103.264786666667	13354.321709868127	923.3331	0	16
5377	103.264786666667	13460.597347254687	790.1306	0	0
5377	103.264786666667	13460.597347254687	2768.2795	0	0
5377	103.264786666667	13463.604247254687	1921.8735	0	16
5377	103.264786666667	13463.604247254687	1831.343	0	16
5377	103.264786666667	13464.606547254689	1980.3131	0	16
5377	103.264786666667	13465.608847254687	1475.5558	0	16
5377	103.264786666667	13466.611147254687	1559.1462	0	16
5377	103.264786666667	13466.611147254687	236.00323	0	16
5377	103.264786666667	13624.069776164375	1831.8707	0	16
5377	103.264786666667	13625.072076164375	1516.8253	0	16
5377	103.264786666667	13626.074376164375	3461.3718	0	784
5377	103.264786666667	13627.076676164374	1478.5481	0	16
5377	103.264786666667	13629.081276164374	1593.5157	0	0
5377	103.264786666667	13637.099676164375	16.45918	0	0
5377	103.264786666667	13980.098560578437	965.7548	0	0
5377	103.264786666667	13983.105460578437	1184.816	0	16
5377	103.264786666667	13984.107760578438	1220.9065	0	16
5377	103.264786666667	13985.110060578438	1594.8219	0	784
5377	103.264786666667	13986.112360578436	1566.8228	0	16
5377	103.264786666667	13988.116960578436	1486.8802	0	0
5377	103.264786666667	13989.432787436304	1574.2625	0	0
5377	103.264786666667	13990.121560578436	1690.2827	0	0
5377	103.264786666667	13992.439687436305	1367.8722	0	16
5377	103.264786666667	13993.441987436305	1872.9962	0	16
5377	103.264786666667	13994.130760578437	1137.8772	0	0
5377	103.264786666667	13994.444287436305	2928.154	0	784
5377	103.264786666667	13995.133060578437	38.829967	0	0
5377	103.264786666667	13995.446587436303	1995.5828	0	16
5377	103.264786666667	13996.448887436303	1348.6696	0	16
5377	103.264786666667	14209.107349669373	20.439672	0	0
5377	103.264786666667	14213.116549669374	846.7233	0	0
5377	103.264786666667	14215.121149669374	1782.7432	0	16
5377	103.264786666667	14216.123449669374	2173.0974	0	16
5377	103.264786666667	14217.125749669374	1293.641	0	16
5377	103.264786666667	14220.132649669375	984.1603	0	0
5377	103.264786666667	14225.144149669375	72.709595	0	0
5377	103.264786666667	14565.602321203522	2713.0825	0	16
5377	103.264786666667	14566.646099730138	823.6177	0	16
5377	103.264786666667	14567.606921203522	3509.4785	0	16
5377	103.264786666667	14568.609221203522	5697.5986	9161	112
5377	103.264786666667	14569.611521203522	11157.886	9161	112
5377	103.264786666667	14570.613821203522	11657.442	0	16
5377	103.264786666667	14571.616121203522	14428.758	0	784
5377	103.264786666667	14572.618421203522	9267.752	9161	112
5377	103.264786666667	14573.598413945001	358.34537	0	16
5377	103.264786666667	14573.620721203522	13977.623	9161	112
5377	103.264786666667	14574.600713945001	1496.1051	0	16
5377	103.264786666667	14574.623021203523	9158.007	9161	112
5377	103.264786666667	14575.603013945001	1541.9701	0	16
5377	103.264786666667	14575.625321203523	11933.368	9161	112
5377	103.264786666667	14576.605313945001	2109.5664	0	16
5377	103.264786666667	14576.627621203523	6982.827	9161	112
5377	103.264786666667	14577.629921203521	9272.218	9161	112
5377	103.264786666667	14578.609913945002	2678.6345	0	16
5377	103.264786666667	14578.632221203521	3241.7888	9161	112
5377	103.264786666667	14579.612213945002	2313.0212	9161	112
5377	103.264786666667	14579.634521203521	1403.9557	0	16
5377	103.264786666667	14580.614513945002	1514.6356	9161	112
5377	103.264786666667	14580.636821203521	1015.3917	0	16
5377	103.264786666667	14581.616813945002	3723.9895	9161	112
5377	103.264786666667	14581.639121203521	451.808	0	16
5377	103.264786666667	14582.619113945002	3888.4485	9161	112
5377	103.264786666667	14582.641421203522	297.90494	0	16
5377	103.264786666667	14583.621413945002	2222.2678	0	48
5377	103.264786666667	14583.643721203522	121.4815	0	16
5377	103.264786666667	14585.648321203522	34.61906	0	0
5377	103.264786666667	14586.628313944999	299.89795	0	0
5377	103.264786666667	14586.650621203522	12.586792	0	0
5377	103.264786666667	14617.058230702813	1407.2223	0	16
5377	103.264786666667	14618.060530702813	2124.334	0	784
5377	103.264786666667	14619.062830702813	1747.6139	0	16
5377	103.264786666667	14620.065130702813	1672.9814	0	16
5377	103.264786666667	14627.08123070281	151.31581	0	0
5377	103.264786666667	14679.623484925001	1880.2064	0	0
5377	103.264786666667	14682.630384925002	1771.795	0	0
5377	103.264786666667	14685.637284925002	1343.8975	0	16
5377	103.264786666667	14686.639584925	2874.4663	0	784
5377	103.264786666667	14687.641884925	1718.0753	0	16
5377	103.264786666667	14689.646484925	2210.1252	0	0
5377	103.264786666667	14692.653384925	2360.6187	0	0
5377	103.264786666667	14693.655684925001	837.96606	0	0
5377	103.264786666667	14697.755894560418	1222.2345	0	0
5377	103.264786666667	14698.758194560418	2003.7666	0	0
5377	103.264786666667	14701.765094560418	1409.8748	0	16
5377	103.264786666667	14702.767394560417	2796.992	0	784
5377	103.264786666667	14703.769694560417	2062.0264	0	16
5377	103.264786666667	14704.771994560417	1524.3245	0	16
5377	103.264786666667	14711.788094560417	1876.1954	0	0
5377	103.264786666667	14712.790394560418	32.605057	0	0
5377	103.264786666667	14713.792694560418	16.689243	0	0
5377	103.264786666667	14715.7883658625	12.451728	0	0
5377	103.264786666667	14719.7975658625	502.03598	0	0
5377	103.264786666667	14719.7975658625	772.1243	0	0
5377	103.264786666667	14720.7998658625	727.8455	0	0
5377	103.264786666667	14720.7998658625	370.48422	0	0
5377	103.264786666667	14722.8044658625	1028.522	0	16
5377	103.264786666667	14723.806765862499	1038.2036	0	784
5377	103.264786666667	14723.806765862499	103.49785	0	16
5377	103.264786666667	14724.809065862499	955.9323	0	16
5377	103.264786666667	14724.809065862499	596.8673	0	16
5377	103.264786666667	14730.8228658625	129.40826	0	16
5377	103.264786666667	14730.8228658625	1323.6973	0	16
5377	103.264786666667	14731.8251658625	75.79816	0	16
5377	103.264786666667	14731.8251658625	1136.5443	0	16
5377	103.264786666667	14732.8274658625	1049.5035	0	16
5377	103.264786666667	14732.8274658625	42.333454	0	16
5377	103.264786666667	14759.693495060003	1621.756	0	0
5377	103.264786666667	14761.698095060001	1714.6584	0	16
5377	103.264786666667	14762.700395060001	1303.8971	0	16
5377	103.264786666667	14763.702695060001	2262.4004	0	784
5377	103.264786666667	14764.704995060001	1564.7264	0	16
5377	103.264786666667	14766.547024178304	108.55269	0	0
5377	103.264786666667	14767.7865146125	1372.9265	0	0
5377	103.264786666667	14768.7888146125	2327.5452	0	0
5377	103.264786666667	14769.553924178304	1106.6327	0	0
5377	103.264786666667	14769.553924178304	1091.0665	0	0
5377	103.264786666667	14770.793414612499	1291.336	0	0
5377	103.264786666667	14771.558524178305	2010.624	0	16
5377	103.264786666667	14771.558524178305	92.26199	0	0
5377	103.264786666667	14771.795714612499	1490.7598	0	0
5377	103.264786666667	14772.560824178305	2080.6433	0	16
5377	103.264786666667	14773.563124178305	2289.6323	0	784
5377	103.264786666667	14773.563124178305	618.7221	0	16
5377	103.264786666667	14774.565424178303	1962.5049	0	16
5377	103.264786666667	14774.8026146125	1444.1871	0	0
5377	103.264786666667	14775.8049146125	1777.1489	0	0
5377	103.264786666667	14776.570024178303	1420.446	0	0
5377	103.264786666667	14776.570024178303	2454.3486	0	0
5377	103.264786666667	14778.574624178305	2645.3022	0	0
5377	103.264786666667	14778.574624178305	724.3482	0	0
5377	103.264786666667	14779.8141146125	2303.3232	0	0
5377	103.264786666667	14780.579224178306	292.30704	0	0
5377	103.264786666667	14780.579224178306	11.04943	0	0
5377	103.264786666667	14781.581524178304	171.77429	0	0
5377	103.264786666667	14781.581524178304	1848.2426	0	0
5377	103.264786666667	14784.588424178302	26.47733	0	0
5377	103.264786666667	14802.72894191375	26.361042	0	0
5377	103.264786666667	14806.164497883125	1755.1216	0	0
5377	103.264786666667	14806.738141913751	2120.954	0	0
5377	103.264786666667	14809.745041913751	2271.092	0	16
5377	103.264786666667	14810.747341913751	4671.626	0	784
5377	103.264786666667	14811.175997883125	1553.128	0	16
5377	103.264786666667	14811.749641913751	1977.0913	0	16
5377	103.264786666667	14812.178297883125	1157.4052	0	16
5377	103.264786666667	14812.751941913752	2853.632	0	16
5377	103.264786666667	14813.180597883123	1146.9921	0	16
5377	103.264786666667	14814.182897883124	2106.721	0	16
5377	103.264786666667	14815.185197883124	3491.2368	0	784
5377	103.264786666667	14821.198997883124	110.93732	0	0
5377	103.264786666667	14822.743208744105	403.02228	0	0
5377	103.264786666667	14822.77494191375	13.4375305	0	0
5377	103.264786666667	14823.203597883125	33.42075	0	0
5377	103.264786666667	14823.745508744105	1567.7374	0	0
5377	103.264786666667	14826.752408744105	1695.9241	0	16
5377	103.264786666667	14827.754708744105	1759.8972	0	16
5377	103.264786666667	14828.757008744105	1360.0023	0	16
5377	103.264786666667	14831.763908744106	822.9588	0	0
5377	103.264786666667	14832.766208744104	469.15332	0	0
5377	103.264786666667	14834.770808744104	223.17796	0	0
5377	103.264786666667	14838.780008744105	17.329578	0	0
5377	103.264786666667	14877.195733325156	12.031007	0	0
5377	103.264786666667	14879.200333325156	902.82684	0	0
5377	103.264786666667	14880.202633325154	972.96246	0	0
5377	103.264786666667	14884.211833325155	1383.7902	0	16
5377	103.264786666667	14885.214133325157	1659.6283	0	16
5377	103.264786666667	14886.216433325155	1764.9116	0	784
5377	103.264786666667	14887.218733325155	1374.8071	0	16
5377	103.264786666667	14890.225633325155	792.2971	0	0
5377	103.264786666667	14895.237133325156	26.096022	0	0
5377	103.264786666667	14935.46520707	381.1425	0	0
5377	103.264786666667	14939.47440707	2645.8188	0	16
5377	103.264786666667	14940.47670707	3070.242	0	16
5377	103.264786666667	14941.47900707	3177.934	0	784
5377	103.264786666667	14942.48130707	1857.5293	0	16
5377	103.264786666667	14946.490507069997	852.0928	0	0
5377	103.264786666667	14947.492807069997	1796.5114	0	0
5377	103.264786666667	15082.584338584715	1158.0305	0	0
5377	103.264786666667	15084.588938584715	1732.5239	0	16
5377	103.264786666667	15085.591238584715	2109.3777	0	784
5377	103.264786666667	15086.593538584715	964.9375	0	16
5377	103.264786666667	15087.595838584715	1031.1931	0	16
5377	103.264786666667	15090.602738584716	1362.5245	0	0
5377	103.264786666667	15094.611938584716	963.89453	0	0
5377	103.264786666667	15610.515696086699	2496.0217	0	0
5377	103.264786666667	15612.5202960867	3590.719	0	0
5377	103.264786666667	15613.522596086701	2420.7087	0	0
5377	103.264786666667	15615.5271960867	1866.1086	0	16
5377	103.264786666667	15616.5294960867	1426.1102	0	16
5377	103.264786666667	15617.5317960867	1449.8364	0	16
5377	103.264786666667	15618.5340960867	2064.6233	0	16
5377	103.264786666667	15620.538696086698	2606.1848	0	16
5377	103.264786666667	15621.5409960867	1496.6393	0	16
5377	103.264786666667	15622.5432960867	3359.5005	0	784
5377	103.264786666667	15625.5501960867	203.80255	0	0
5377	103.264786666667	15627.554796086699	4347.3115	0	0
5377	103.264786666667	15629.559396086697	18.411085	0	0
5377	103.264786666667	15908.72565133125	32.906784	0	0
5377	103.264786666667	15914.73945133125	1032.6538	0	16
5377	103.264786666667	15914.73945133125	284.95245	0	16
5377	103.264786666667	15915.741751331248	1115.4735	0	16
5377	103.264786666667	15915.741751331248	588.32745	0	16
5377	103.264786666667	15916.744051331249	1098.0482	0	16
5377	103.264786666667	15916.744051331249	1308.441	0	784
5377	103.264786666667	15917.746351331249	994.1886	0	16
5377	103.264786666667	15917.746351331249	391.7533	0	16
5377	103.264786666667	16248.693641544372	2524.2249	0	16
5377	103.264786666667	16249.695941544373	1889.9635	0	16
5377	103.264786666667	16250.69824154437	2814.2224	0	16
5377	103.264786666667	16251.700541544371	3487.3337	0	784
5377	103.264786666667	16256.712041544373	1307.1272	0	0
5377	103.264786666667	16386.535527335713	22.719755	0	0
5377	103.264786666667	16389.542427335713	924.1531	0	0
5377	103.264786666667	16392.549327335713	359.1037	0	16
5377	103.264786666667	16393.551627335713	1156.1882	0	16
5377	103.264786666667	16394.553927335714	1214.6973	0	16
5377	103.264786666667	16395.556227335714	2260.1138	0	784
5377	103.264786666667	16398.563127335714	621.16504	0	0
5377	103.264786666667	16400.567727335714	1341.6149	0	0
5377	103.264786666667	16874.933204926067	609.09015	0	16
5377	103.264786666667	16875.93550492607	798.24146	0	16
5377	103.264786666667	16876.93780492607	3389.6465	0	784
5377	103.264786666667	16877.94010492607	1988.4974	0	16
5377	103.264786666667	16879.94470492607	2242.6096	0	16
5377	103.264786666667	16880.94700492607	2152.6555	0	16
5377	103.264786666667	16881.949304926067	1917.9299	0	16
5377	103.264786666667	16883.953904926067	1581.7941	0	16
5377	103.264786666667	16884.962798998124	417.9532	0	16
5377	103.264786666667	16884.962798998124	847.92017	0	16
5377	103.264786666667	16885.965098998124	598.34106	0	16
5377	103.264786666667	16885.965098998124	1288.1632	0	16
5377	103.264786666667	16887.96310492607	1362.2062	0	784
5377	103.264786666667	16887.969698998124	243.84734	0	16
5377	103.264786666667	16887.969698998124	867.60986	0	16
5377	103.264786666667	16888.965404926068	256.38998	0	16
5377	103.264786666667	16888.971998998124	903.22363	0	16
5377	103.264786666667	16888.971998998124	150.424	0	16
5377	103.264786666667	16889.974298998124	864.76886	0	16
5377	103.264786666667	16889.974298998124	205.2131	0	16
5377	103.264786666667	16893.976904926072	13.164257	0	0
5377	103.264786666667	16894.98579899812	250.55836	0	0
5377	103.264786666667	16894.98579899812	10.08649	0	0
5377	103.264786666667	16895.98809899812	164.98009	0	0
5377	103.264786666667	16895.98809899812	1645.639	0	0
5377	103.264786666667	17122.34048379956	1965.4039	0	16
5377	103.264786666667	17123.34278379956	1309.3506	0	16
5377	103.264786666667	17124.34508379956	1483.0725	0	16
5377	103.264786666667	17125.34738379956	2154.9548	0	784
5377	103.264786666667	17126.34968379956	1448.5223	0	16
5377	103.264786666667	17128.35428379956	1497.4226	0	0
5377	103.264786666667	17130.358883799556	1082.4115	0	0
5377	103.264786666667	17136.372683799556	18.494291	0	0
5377	103.264786666667	17203.033191175	2507.5125	0	784
5377	103.264786666667	17204.035491175	2417.5369	0	16
5377	103.264786666667	17205.037791175	1801.4496	0	16
5377	103.264786666667	17207.042391175	1011.50543	0	0
5377	103.264786666667	17209.046991175	927.98486	0	0
5377	103.264786666667	17211.051591175	1247.1772	0	16
5377	103.264786666667	17212.053891174997	2801.43	0	16
5377	103.264786666667	17213.056191174997	4299.8994	0	784
5377	103.264786666667	17217.065391174998	11.414705	0	0
5377	103.264786666667	17421.616416440207	671.805	0	16
5377	103.264786666667	17422.618716440207	2187.4875	0	784
5377	103.264786666667	17423.621016440207	1209.5635	0	16
5377	103.264786666667	17424.623316440207	1832.5052	0	16
5377	103.264786666667	17426.627916440208	2398.5076	0	0
5377	103.264786666667	17427.630216440208	961.4846	0	0
5377	103.264786666667	17431.639416440208	268.71146	0	0
5377	103.264786666667	18190.132922871428	1860.0809	0	0
5377	103.264786666667	18194.142122871428	1120.4873	0	16
5377	103.264786666667	18195.144422871428	1995.8658	0	784
5377	103.264786666667	18196.14672287143	1521.0933	0	16
5377	103.264786666667	18197.14902287143	1265.6128	0	16
5377	103.264786666667	18198.15132287143	1858.6947	0	16
5377	103.264786666667	18200.15592287143	2181.069	0	0
5377	103.264786666667	18203.16282287143	1248.2021	0	16
5377	103.264786666667	18204.165122871425	943.30164	0	16
5377	103.264786666667	18205.167422871426	1433.7721	0	784
5377	103.264786666667	18232.385570024377	15.867848	0	0
5377	103.264786666667	18233.387870024377	1020.9962	0	0
5377	103.264786666667	18234.390170024377	1077.1996	0	0
5377	103.264786666667	18240.403970024377	1660.4292	0	784
5377	103.264786666667	18241.406270024378	1037.1628	0	16
5377	103.264786666667	18242.408570024374	1185.5875	0	16
5377	103.264786666667	18243.410870024378	1537.0024	0	16
5377	103.264786666667	18248.422370024375	546.7796	0	0
5377	103.264786666667	18266.832354042235	438.3821	0	0
5377	103.264786666667	18267.834654042235	845.92145	0	0
5377	103.264786666667	18267.834654042235	78.72217	0	0
5377	103.264786666667	18269.839254042236	992.6317	0	16
5377	103.264786666667	18270.841554042236	1176.6461	0	784
5377	103.264786666667	18270.841554042236	457.77808	0	16
5377	103.264786666667	18271.843854042236	757.1696	0	16
5377	103.264786666667	18271.843854042236	1114.5052	0	16
5377	103.264786666667	18272.846154042236	916.3204	0	16
5377	103.264786666667	18273.848454042236	815.04364	0	16
5377	103.264786666667	18273.848454042236	114.81314	0	16
5377	103.264786666667	18275.853054042236	469.2949	0	0
5377	103.264786666667	18275.853054042236	564.0049	0	0
5377	103.264786666667	18278.859954042236	139.97852	0	0
5377	103.264786666667	18613.090949057398	10.943844	0	0
5377	103.264786666667	18618.1024490574	594.8345	0	0
5377	103.264786666667	18618.1024490574	3573.5095	0	0
5377	103.264786666667	18619.1047490574	822.0074	0	0
5377	103.264786666667	18619.1047490574	195.72627	0	0
5377	103.264786666667	18621.109349057395	1089.9828	0	16
5377	103.264786666667	18622.111649057395	1159.2345	0	784
5377	103.264786666667	18623.113949057395	676.9749	0	16
5377	103.264786666667	18625.1185490574	871.10016	0	0
5377	103.264786666667	18625.1185490574	283.9079	0	0
5377	103.264786666667	18629.127749057396	249.07133	0	0
5377	103.264786666667	18629.127749057396	118.74624	0	0
5377	103.264786666667	18858.51522502198	35.67914	0	0
5377	103.264786666667	18864.52902502198	931.60345	0	16
5377	103.264786666667	18865.53132502198	1043.5248	0	16
5377	103.264786666667	18866.53362502198	1318.5094	0	16
5377	103.264786666667	18867.53592502198	1243.7074	0	16
5377	103.264786666667	18868.53822502198	1542.1399	0	784
5377	103.264786666667	18870.54282502198	755.0728	0	0
5377	103.264786666667	19229.05777662924	453.64722	0	0
5377	103.264786666667	19231.06237662924	1504.7146	0	0
5377	103.264786666667	19233.06697662924	1549.6482	0	16
5377	103.264786666667	19234.06927662924	909.4636	0	16
5377	103.264786666667	19235.07157662924	1729.361	0	784
5377	103.264786666667	19236.07387662924	1204.488	0	16
5377	103.264786666667	19238.07847662924	1526.3826	0	0
5377	103.264786666667	19239.080776629242	1114.9148	0	0
5377	103.264786666667	19243.089976629242	280.33887	0	0
5377	103.264786666667	19245.094576629243	2651.8755	0	0
5377	103.264786666667	19246.096876629243	36.070896	0	0
5377	103.264786666667	19460.997618902187	312.5877	0	0
5377	103.264786666667	19464.004518902188	636.33295	0	16
5377	103.264786666667	19464.004518902188	165.17911	0	16
5377	103.264786666667	19465.006818902188	748.8279	0	16
5377	103.264786666667	19465.006818902188	337.19443	0	16
5377	103.264786666667	19466.009118902188	809.21405	0	16
5377	103.264786666667	19467.011418902188	809.43896	0	784
5377	103.264786666667	19468.013718902184	754.4519	0	16
5377	103.264786666667	19468.013718902184	692.6801	0	16
5377	103.264786666667	19473.02521890219	218.53821	0	0
5377	103.264786666667	19473.02521890219	59.02538	0	0
5377	103.264786666667	19477.03441890219	34.377544	0	0
5377	103.264786666667	19477.03441890219	24.813833	0	0
5377	103.264786666667	19514.49007294583	24.063753	0	0
5377	103.264786666667	19516.49467294583	2157.157	0	0
5377	103.264786666667	19521.506172945832	1107.7422	0	16
5377	103.264786666667	19522.508472945832	1331.7747	0	16
5377	103.264786666667	19523.510772945832	1894.1382	0	16
5377	103.264786666667	19524.513072945832	1899.027	0	784
5377	103.264786666667	19528.522272945833	1627.5422	0	0
5377	103.264786666667	19529.52457294583	1775.2091	0	0
5377	103.264786666667	19533.53377294583	1625.9978	0	0
5377	103.264786666667	19534.53607294583	27.129833	0	0
5377	103.264786666667	20846.47305744146	3313.686	0	0
5377	103.264786666667	20848.47765744146	1338.4182	0	0
5377	103.264786666667	20850.48225744146	3408.2234	0	784
5377	103.264786666667	20851.48455744146	1097.9897	0	16
5377	103.264786666667	20852.48685744146	2750.889	0	16
5377	103.264786666667	20856.49605744146	981.02747	0	0
5377	103.264786666667	20860.505257441462	2926.8726	0	784
5377	103.264786666667	20861.50755744146	1325.6351	0	16
5377	103.264786666667	20862.50985744146	1872.53	0	16
5377	103.264786666667	20865.51675744146	12.414815	0	0
5377	103.264786666667	21141.126154514168	2105.4207	0	0
5377	103.264786666667	21142.128454514164	1552.1002	0	0
5377	103.264786666667	21145.135354514165	2362.8862	0	784
5377	103.264786666667	21146.137654514165	1712.4446	0	16
5377	103.264786666667	21147.139954514165	1037.2222	0	16
5377	103.264786666667	21148.142254514165	2154.1367	0	16
5377	103.264786666667	21906.398450191788	487.29242	0	0
5377	103.264786666667	21906.398450191788	35.0205	0	0
5377	103.264786666667	21909.405350191788	335.4865	0	16
5377	103.264786666667	21910.40765019179	915.1687	0	16
5377	103.264786666667	21911.409950191788	1303.9092	0	784
5377	103.264786666667	21911.409950191788	832.76794	0	16
5377	103.264786666667	21912.41225019179	1271.3911	0	16
5377	103.264786666667	21912.41225019179	1207.0809	0	16
5377	103.264786666667	21915.41915019179	1603.0769	0	0
5377	103.264786666667	21916.421450191792	652.95667	0	0
5377	103.264786666667	21916.421450191792	704.21136	0	0
5377	103.264786666667	21918.42605019179	56.483765	0	0
5377	103.264786666667	21918.42605019179	349.59045	0	0
5377	103.264786666667	21924.43985019179	21.001436	0	0
5377	103.264786666667	24988.659774275537	26.582108	0	0
5377	103.264786666667	24994.673574275537	1504.2854	0	0
5377	103.264786666667	24996.678174275537	980.07324	0	16
5377	103.264786666667	24997.680474275538	1703.2955	0	16
5377	103.264786666667	24998.682774275538	1205.5278	0	16
5377	103.264786666667	24999.685074275538	1193.7363	0	16
5377	103.264786666667	25000.687374275538	2476.3413	0	784
5377	103.264786666667	25003.69427427554	793.3932	0	0
5377	103.264786666667	25011.712674275535	30.29081	0	0
5377	103.264786666667	25013.717274275536	10.0360775	0	0
5380	103.32012	661.7463780761718	31382.05	0	0
5380	103.32012	662.7486780761718	14039.825	0	0
5380	103.32012	665.7555780761718	88.62063	0	0
5380	103.32012	696.461984765625	11522.8	0	0
5380	103.32012	697.3290807128906	51918.45	0	784
5380	103.32012	697.4642847656249	32405.842	0	0
5380	103.32012	698.3288670898437	30046.045	0	0
5380	103.32012	698.3313807128906	18734.406	0	16
5380	103.32012	699.3311670898437	18770.395	0	0
5380	103.32012	699.3336807128906	8221.004	0	16
5380	103.32012	701.3357670898437	559.066	0	0
5380	103.32012	703.3403670898437	14.574574	0	0
5380	103.32012	769.7155553222656	28795.736	0	0
5380	103.32012	769.8215733886718	30608.832	0	0
5380	103.32012	770.7178553222656	23763.26	0	0
5380	103.32012	770.8238733886718	14508.9375	0	0
5380	103.32012	772.7224553222655	667.1244	0	0
5380	103.32012	774.8330733886718	20.091597	0	0
5380	103.32012	782.67414296875	33462.55	0	0
5380	103.32012	783.6764429687499	11974.98	0	0
5380	103.32012	783.930246484375	34116.66	0	0
5380	103.32012	784.9325464843749	17543.297	0	0
5380	103.32012	792.6975499511718	32555.62	0	0
5380	103.32012	792.8046056152343	29213.916	0	0
5380	103.32012	793.6605016113281	27840.121	0	0
5380	103.32012	793.6998499511718	13432.068	0	0
5380	103.32012	793.8069056152343	34949.176	0	0
5380	103.32012	794.2994481445312	24038.67	0	0
5380	103.32012	794.6628016113281	12524.584	0	0
5380	103.32012	795.3017481445312	15561.55	0	0
5380	103.32012	795.5150243164062	22895.99	0	0
5380	103.32012	796.5173243164062	9446.618	0	0
5380	103.32012	796.7067499511718	143.88599	0	0
5380	103.32012	797.669701611328	125.20202	0	0
5380	103.32012	797.9430333496093	47741.16	0	0
5380	103.32012	798.732980859375	63136.438	0	0
5380	103.32012	798.9453333496093	19838.453	0	0
5380	103.32012	799.7352808593749	25974.396	0	0
5380	103.32012	802.9521881184895	40320.85	0	16
5380	103.32012	802.9545333496093	33.32351	0	0
5380	103.32012	803.9544881184895	27252.521	0	16
5380	103.32012	804.9567881184895	8064.188	0	16
5380	103.32012	826.0327245117187	25550.09	0	0
5380	103.32012	827.0350245117187	13813.239	0	0
5380	103.32012	831.7788182617187	30348.543	0	0
5380	103.32012	832.7811182617187	19086.697	0	0
5380	103.32012	832.9797760091145	41531.477	0	784
5380	103.32012	833.9820760091145	9367.571	0	16
5380	103.32012	834.7857182617187	821.61084	0	0
5380	103.32012	834.9843760091145	30919.166	0	16
5380	103.32012	836.9892674804687	17753.219	0	0
5380	103.32012	837.9912760091145	29.647095	0	0
5380	103.32012	837.9915674804687	13803.931	0	0
5380	103.32012	839.9961674804687	482.8358	0	0
5380	103.32012	905.193430078125	34796.86	0	0
5380	103.32012	906.1957300781249	15533.163	0	0
5380	103.32012	908.1300450683593	43827.44	0	0
5380	103.32012	908.965402734375	20364.307	0	0
5380	103.32012	909.1323450683593	14955.114	0	0
5380	103.32012	909.9677027343749	13140.553	0	0
5380	103.32012	911.9723027343749	37335.39	0	0
5380	103.32012	912.1392450683593	245.49388	0	0
5380	103.32012	913.9842519205728	33021.297	0	784
5380	103.32012	914.9865519205728	17393.059	0	16
5380	103.32012	915.9888519205728	18228.13	0	16
5380	103.32012	916.9842625976562	12929.509	0	0
5380	103.32012	917.9865625976562	13422.318	0	0
5380	103.32012	917.9934519205727	200.51968	0	0
5380	103.32012	923.1766454101562	67360.47	0	0
5380	103.32012	923.7658482910156	21385.727	0	16
5380	103.32012	924.1789454101562	10785.976	0	0
5380	103.32012	924.7681482910156	14003.691	0	16
5380	103.32012	925.7677403808593	44186.52	0	16
5380	103.32012	925.7704482910156	3127.0085	0	16
5380	103.32012	926.1835454101562	1906.74	0	0
5380	103.32012	926.7700403808593	26420.629	0	16
5380	103.32012	926.7727482910155	708.2267	0	16
5380	103.32012	927.7723403808593	40827.332	0	16
5380	103.32012	928.0195104003906	60653.02	0	0
5380	103.32012	928.1022435546874	91101.86	0	0
5380	103.32012	929.0218104003906	52505.613	0	0
5380	103.32012	929.1045435546874	35039.617	0	0
5380	103.32012	929.8537083984374	223077.61	0	0
5380	103.32012	930.8560083984374	106854.0	0	0
5380	103.32012	931.1091435546874	26625.127	0	0
5380	103.32012	932.8606083984374	23755.107	0	0
5380	103.32012	934.0863744140624	15513.033	0	0
5380	103.32012	935.0886744140624	14725.456	0	0
5380	103.32012	935.8675083984374	30.43561	0	0
5380	103.32012	937.0932744140624	18539.008	0	0
5380	103.32012	952.4489232421874	16500.7	0	0
5380	103.32012	952.8731786132812	26697.822	0	16
5380	103.32012	953.4512232421874	38555.65	0	0
5380	103.32012	953.8754786132812	19719.8	0	16
5380	103.32012	954.8777786132812	17266.04	0	16
5380	103.32012	965.1775095703124	26117.016	0	16
5380	103.32012	966.1798095703124	14017.9795	0	16
5380	103.32012	967.1821095703124	30683.256	0	16
5380	103.32012	969.1867095703124	177.45694	0	0
5380	103.32012	970.44367421875	57064.547	0	0
5380	103.32012	971.4459742187499	17398.99	0	0
5380	103.32012	974.4528742187499	229.27531	0	0
5380	103.32012	981.9352208496093	34078.71	0	0
5380	103.32012	982.1090794921874	26983.494	0	0
5380	103.32012	982.1930333496093	24017.008	0	0
5380	103.32012	982.3292638183593	36616.48	0	0
5380	103.32012	982.37140859375	22584.598	0	0
5380	103.32012	982.9375208496093	28451.203	0	0
5380	103.32012	983.1113794921874	19423.342	0	0
5380	103.32012	983.1953333496093	29236.24	0	0
5380	103.32012	983.262521875	27279.227	0	0
5380	103.32012	983.3315638183593	14848.83	0	0
5380	103.32012	983.3737085937499	25242.688	0	0
5380	103.32012	984.2648218749999	14076.059	0	0
5380	103.32012	985.1159794921874	16363.033	0	0
5380	103.32012	985.1999333496093	16884.277	0	0
5380	103.32012	985.939035546875	35784.242	0	0
5380	103.32012	986.9413355468749	19036.943	0	0
5380	103.32012	986.9467208496093	37.219948	0	0
5380	103.32012	987.3407638183593	38.19524	0	0
5380	103.32012	1014.0208531738281	173121.86	0	0
5380	103.32012	1015.0231531738281	51972.13	0	0
5380	103.32012	1015.5626622558593	38647.4	0	0
5380	103.32012	1016.5649622558593	42164.13	0	0
5380	103.32012	1017.027753173828	3974.834	0	0
5380	103.32012	1018.5695622558593	1586.4924	0	0
5380	103.32012	1028.0990997395832	16796.615	0	16
5380	103.32012	1029.1013997395833	20693.682	0	16
5380	103.32012	1029.480539453125	19608.59	0	0
5380	103.32012	1029.486398828125	21688.928	0	0
5380	103.32012	1030.1036997395831	3008.794	0	16
5380	103.32012	1030.107492578125	14893.508	0	16
5380	103.32012	1030.482839453125	34802.445	0	0
5380	103.32012	1030.488698828125	38494.75	0	0
5380	103.32012	1031.1059997395832	1396.4733	0	16
5380	103.32012	1031.109792578125	15002.914	0	16
5380	103.32012	1032.487439453125	6587.775	0	0
5380	103.32012	1032.493298828125	7286.693	0	0
5380	103.32012	1033.1105997395832	29.758865	0	0
5380	103.32012	1033.114392578125	16515.72	0	0
5380	103.32012	1036.1197296223957	22028.166	0	16
5380	103.32012	1037.1220296223958	20171.613	0	16
5380	103.32012	1038.1243296223956	47951.96	0	16
5380	103.32012	1040.4071751953124	29176.797	0	0
5380	103.32012	1040.9775177083332	82529.875	0	784
5380	103.32012	1041.4094751953126	41110.58	0	0
5380	103.32012	1041.693430078125	34156.766	0	0
5380	103.32012	1041.831613671875	45060.23	0	0
5380	103.32012	1041.9798177083333	75145.97	0	16
5380	103.32012	1042.695730078125	15787.079	0	0
5380	103.32012	1042.833913671875	39504.695	0	0
5380	103.32012	1042.9821177083331	26264.064	0	16
5380	103.32012	1043.6937962890624	22733.174	0	16
5380	103.32012	1044.6960962890626	14875.086	0	16
5380	103.32012	1044.700330078125	1829.1462	0	0
5380	103.32012	1044.838513671875	40595.457	0	0
5380	103.32012	1045.4186751953125	56.127296	0	0
5380	103.32012	1045.7032567382812	22184.832	0	16
5380	103.32012	1046.7006962890625	1698.7788	0	0
5380	103.32012	1046.704930078125	63.329277	0	0
5380	103.32012	1046.7055567382813	19523.242	0	16
5380	103.32012	1050.7147567382813	42.67688	0	0
5380	103.32012	1073.701242578125	30794.264	0	0
5380	103.32012	1074.703542578125	19611.426	0	0
5380	103.32012	1079.715042578125	15.345287	0	0
5380	103.32012	1089.5083608072916	25410.914	0	16
5380	103.32012	1090.5106608072917	22799.652	0	16
5380	103.32012	1091.47199453125	41217.645	0	0
5380	103.32012	1091.5129608072916	49463.004	0	784
5380	103.32012	1091.7631322265624	40009.76	0	0
5380	103.32012	1092.47429453125	35230.996	0	0
5380	103.32012	1092.7654322265626	43353.918	0	0
5380	103.32012	1095.5221608072916	16.452976	0	0
5380	103.32012	1096.7746322265625	116.90287	0	0
5380	103.32012	1097.48579453125	23.43334	0	0
5380	103.32012	1113.019113671875	27280.295	0	16
5380	103.32012	1113.9582005859374	23574.191	0	0
5380	103.32012	1114.021413671875	29843.215	0	16
5380	103.32012	1114.9605005859376	13871.35	0	0
5380	103.32012	1115.023713671875	5898.991	0	16
5380	103.32012	1116.9651005859375	1465.0464	0	0
5380	103.32012	1138.1596776367187	15631.975	0	0
5380	103.32012	1139.1619776367188	16963.346	0	0
5380	103.32012	1151.442209375	41232.727	0	0
5380	103.32012	1152.444509375	32851.434	0	0
5380	103.32012	1153.155344140625	21766.982	0	0
5380	103.32012	1154.157644140625	23924.275	0	0
5380	103.32012	1154.449109375	2899.1006	0	0
5380	103.32012	1156.162244140625	1524.4048	0	0
5380	103.32012	1156.453709375	169.1402	0	0
5380	103.32012	1159.4037572265624	30610.576	0	0
5380	103.32012	1160.4060572265626	18788.42	0	0
5380	103.32012	1161.9362279296874	29737.135	0	0
5380	103.32012	1162.4106572265625	14512.102	0	0
5380	103.32012	1162.9385279296876	16624.781	0	0
5380	103.32012	1163.4129572265624	569.49567	0	0
5380	103.32012	1164.9431279296875	25848.086	0	0
5380	103.32012	1166.9477279296875	125.27398	0	0
5380	103.32012	1167.9500279296874	25.781668	0	0
5380	103.32012	1176.4987279296874	52052.633	0	0
5380	103.32012	1176.832834375	49780.863	0	0
5380	103.32012	1177.5010279296876	40595.742	0	0
5380	103.32012	1177.835134375	29950.09	0	0
5380	103.32012	1182.5125279296874	49.720776	0	0
5380	103.32012	1200.96125234375	22516.123	0	0
5380	103.32012	1201.96355234375	12492.96	0	0
5380	103.32012	1215.4685155273437	37173.746	0	0
5380	103.32012	1216.4708155273438	23989.104	0	0
5380	103.32012	1218.4754155273438	39515.883	0	0
5380	103.32012	1218.5355321289062	32656.031	0	0
5380	103.32012	1219.5378321289063	28348.906	0	0
5380	103.32012	1221.4823155273436	42.006992	0	0
5380	103.32012	1225.6664525390624	34018.906	0	0
5380	103.32012	1226.6687525390626	29103.975	0	0
5380	103.32012	1230.6779525390625	189.27705	0	0
5380	103.32012	1240.6030370117187	33497.375	0	0
5380	103.32012	1240.7432958007812	49472.293	0	0
5380	103.32012	1240.7912083984374	43758.523	0	0
5380	103.32012	1241.6053370117188	22231.582	0	0
5380	103.32012	1241.7455958007813	28550.89	0	0
5380	103.32012	1241.7935083984376	19056.621	0	0
5380	103.32012	1244.762521875	20527.062	0	0
5380	103.32012	1245.764821875	19758.348	0	0
5380	103.32012	1246.6168370117186	41.641335	0	0
5380	103.32012	1251.6865331054687	37779.69	0	0
5380	103.32012	1252.6888331054688	35917.793	0	0
5380	103.32012	1275.1265655598957	34708.777	0	784
5380	103.32012	1276.1288655598958	19215.2	0	16
5380	103.32012	1277.1311655598956	31956.379	0	16
5380	103.32012	1289.9140721679687	18636.623	0	0
5380	103.32012	1290.9163721679688	18732.082	0	0
5380	103.32012	1291.1418553710937	17824.873	0	0
5380	103.32012	1292.1441553710938	21283.24	0	0
5380	103.32012	1293.9232721679687	523.93634	0	0
5380	103.32012	1294.1487553710938	19065.605	0	0
5380	103.32012	1314.8844090820312	56485.01	0	0
5380	103.32012	1315.8867090820313	39557.53	0	0
5380	103.32012	1318.8936090820312	1689.3044	0	0
5380	103.32012	1322.47199453125	33170.727	0	0
5380	103.32012	1323.47429453125	16193.437	0	0
5380	103.32012	1323.5728546223957	22304.014	0	16
5380	103.32012	1324.5751546223958	16900.482	0	16
5380	103.32012	1325.5774546223956	65196.293	0	16
5380	103.32012	1326.5797546223957	2461.1936	0	0
5380	103.32012	1328.5843546223957	172.05682	0	0
5380	103.32012	1345.4816380859374	30766.97	0	0
5380	103.32012	1346.4839380859376	14703.304	0	0
5380	103.32012	1349.4401341796874	22106.271	0	0
5380	103.32012	1349.4908380859374	10006.473	0	0
5380	103.32012	1350.4424341796876	17454.967	0	0
5380	103.32012	1360.1074504265234	12406.059	0	0
5380	103.32012	1361.1097504265233	12525.681	0	0
5380	103.32012	1366.77961171875	29563.906	0	0
5380	103.32012	1367.78191171875	17073.799	0	0
5380	103.32012	1372.786203515625	32120.293	0	0
5380	103.32012	1372.79341171875	42.88591	0	0
5380	103.32012	1373.788503515625	15350.653	0	0
5380	103.32012	1382.7727012996875	16895.586	0	0
5380	103.32012	1383.7750012996876	7026.983	0	0
5380	103.32012	1387.7469579101562	25172.686	0	0
5380	103.32012	1387.8872166992187	22065.428	0	0
5380	103.32012	1388.7492579101563	18975.67	0	0
5380	103.32012	1388.8895166992188	42465.426	0	0
5380	103.32012	1391.889475	51487.184	0	0
5380	103.32012	1391.8964166992187	777.10223	0	0
5380	103.32012	1392.7584579101563	221.92383	0	0
5380	103.32012	1392.891775	30708.959	0	0
5380	103.32012	1398.7837486629687	13385.399	0	0
5380	103.32012	1399.7860486629688	10974.039	0	0
5380	103.32012	1414.8842259765624	24768.48	0	0
5380	103.32012	1415.612375390625	22558.027	0	0
5380	103.32012	1415.8865259765626	20747.127	0	0
5380	103.32012	1416.614675390625	31500.049	0	0
5380	103.32012	1425.8087254882812	42450.37	0	0
5380	103.32012	1426.8110254882813	26023.04	0	0
5380	103.32012	1434.2925404947916	18897.8	0	16
5380	103.32012	1435.2948404947917	24047.895	0	16
5380	103.32012	1435.2948705078124	22423.117	0	16
5380	103.32012	1436.2971404947916	6895.4604	0	16
5380	103.32012	1436.2971705078126	10372.034	0	16
5380	103.32012	1439.3042564754687	5248.402	0	0
5380	103.32012	1440.3065564754688	20669.275	0	0
5380	103.32012	1445.3180564754687	11.247813	0	0
5380	103.32012	1451.3502293945312	25759.305	0	0
5380	103.32012	1452.3525293945313	14269.744	0	0
5380	103.32012	1456.3617293945313	185.16193	0	0
5380	103.32012	1478.677364385625	14646.025	0	0
5380	103.32012	1479.679664385625	20353.686	0	0
5380	103.32012	1483.688864385625	154.75443	0	0
5380	103.32012	1486.3636436825	48052.816	0	0
5380	103.32012	1486.8999120117187	44604.5	0	0
5380	103.32012	1487.3659436825	11050.902	0	0
5380	103.32012	1487.9022120117188	22516.857	0	0
5380	103.32012	1492.3774436825	32.656246	0	0
5380	103.32012	1527.898555791875	13643.82	0	0
5380	103.32012	1528.900855791875	14628.142	0	0
5380	103.32012	1535.4438914665625	8640.662	0	0
5380	103.32012	1536.4461914665626	4591.0493	0	0
5380	103.32012	1564.9013023739062	15525.445	0	0
5380	103.32012	1565.9036023739063	4528.751	0	0
5380	103.32012	1573.156368291875	10777.924	0	0
5380	103.32012	1574.158668291875	11400.374	0	0
5380	103.32012	1579.170168291875	35.9811	0	0
5380	103.32012	1585.1570396785937	7861.0073	0	0
5380	103.32012	1586.1593396785938	11551.512	0	0
5380	103.32012	1587.7622642879687	11230.642	0	0
5380	103.32012	1588.1639396785938	1319.419	0	0
5380	103.32012	1588.7645642879688	7653.457	0	0
5380	103.32012	1589.7387657528125	16981.074	0	0
5380	103.32012	1590.1685396785938	112.410355	0	0
5380	103.32012	1590.7410657528126	12796.744	0	0
5380	103.32012	1591.1708396785937	26.612942	0	0
5380	103.32012	1592.0277061825	20533.973	0	0
5380	103.32012	1592.7456657528126	2579.2505	0	0
5380	103.32012	1593.0300061825	23828.367	0	0
5380	103.32012	1593.7479657528124	3419.2227	0	0
5380	103.32012	1596.8825035457812	6994.793	0	0
5380	103.32012	1597.8848035457813	10633.881	0	0
5380	103.32012	1599.0438061825	15.796016	0	0
5380	103.32012	1599.8894035457813	6006.29	0	0
5380	103.32012	1600.8917035457812	5920.5776	0	0
5380	103.32012	1603.8820762996875	4603.035	0	0
5380	103.32012	1604.8843762996876	8675.425	0	0
5380	103.32012	1605.0464129533332	7305.3936	0	16
5380	103.32012	1605.9008140926562	13200.211	0	0
5380	103.32012	1606.0487129533333	17922.963	0	784
5380	103.32012	1606.3063927059375	7180.2954	0	0
5380	103.32012	1606.8889762996876	1057.3601	0	0
5380	103.32012	1606.9031140926563	14779.225	0	0
5380	103.32012	1607.0510129533332	4668.3765	0	16
5380	103.32012	1607.1812096004687	9353.628	0	0
5380	103.32012	1607.3086927059376	17093.129	0	0
5380	103.32012	1608.1835096004688	11647.175	0	0
5380	103.32012	1608.8935762996875	71.20822	0	0
5380	103.32012	1608.9077140926563	3152.1108	0	0
5380	103.32012	1609.3132927059376	13182.865	0	0
5380	103.32012	1610.5155125976562	22431.115	0	0
5380	103.32012	1611.0602129533331	31.111202	0	0
5380	103.32012	1611.5178125976563	17639.13	0	0
5380	103.32012	1635.695919073125	7930.7397	0	0
5380	103.32012	1636.698219073125	18736.328	0	0
5380	103.32012	1636.7648277645312	14215.205	0	0
5380	103.32012	1637.7671277645313	15280.788	0	0
5380	103.32012	1639.7576256160937	16332.1045	0	0
5380	103.32012	1640.7599256160938	11074.483	0	0
5380	103.32012	1643.7668256160937	7595.706	0	0
5380	103.32012	1645.6844579101562	28547.523	0	0
5380	103.32012	1646.6867579101563	14391.665	0	0
5380	103.32012	1647.7697105770312	6671.002	0	16
5380	103.32012	1648.7720105770313	7012.467	0	16
5380	103.32012	1649.7743105770312	3109.9893	0	16
5380	103.32012	1651.6982579101561	70.08285	0	0
5380	103.32012	1652.7812105770313	114.04957	0	0
5380	103.32012	1653.7835105770312	28.034637	0	0
5380	103.32012	1691.0439415340625	12187.803	0	0
5380	103.32012	1692.0462415340626	11061.3	0	0
5380	103.32012	1695.7927818660937	13620.48	0	0
5380	103.32012	1696.7950818660938	11218.392	0	0
5380	103.32012	1699.1727867489062	13404.223	0	0
5380	103.32012	1700.1750867489063	5886.2085	0	0
5380	103.32012	1703.1819867489062	15972.416	0	0
5380	103.32012	1705.1865867489062	44.15584	0	0
5380	103.32012	1707.1919517879687	11697.964	0	0
5380	103.32012	1708.1942517879688	12062.622	0	0
5380	103.32012	1711.2011517879687	2664.9043	0	0
5380	103.32012	1761.497503448125	6951.62	0	16
5380	103.32012	1762.499803448125	11262.885	0	784
5380	103.32012	1763.502103448125	6338.3154	0	16
5380	103.32012	1809.9708079704687	2922.1145	0	0
5380	103.32012	1810.9731079704688	5471.735	0	0
5380	103.32012	1815.4553416015624	30980.229	0	16
5380	103.32012	1815.9483739257812	39695.57	0	0
5380	103.32012	1816.4576416015625	24961.723	0	16
5380	103.32012	1816.9506739257813	17411.12	0	0
5380	103.32012	1817.4599416015624	14289.705	0	16
5380	103.32012	1819.9575739257812	16148.167	0	0
5380	103.32012	1822.9644739257812	37.289265	0	0
5380	103.32012	1827.2487755184375	15571.322	0	0
5380	103.32012	1828.2510755184376	10209.621	0	0
5380	103.32012	1834.2648755184375	17.135674	0	0
5380	103.32012	1872.21374133875	15353.829	0	0
5380	103.32012	1873.21604133875	15213.736	0	0
5380	103.32012	1876.22294133875	1166.511	0	0
5380	103.32012	1878.22754133875	92.71015	0	0
5380	103.32012	1910.3211525366667	5610.0083	0	16
5380	103.32012	1911.3234525366668	9313.426	0	16
5380	103.32012	1912.3257525366666	7799.8857	0	16
5380	103.32012	1919.544967950078	6394.316	0	16
5380	103.32012	1920.547267950078	8204.358	0	16
5380	103.32012	1921.549567950078	12450.126	0	16
5380	103.32012	1922.551867950078	2062.3564	0	16
5380	103.32012	1925.558767950078	57.927254	0	0
5380	103.32012	1981.4353793270311	6901.7334	0	16
5380	103.32012	1982.4376793270312	8705.98	0	784
5380	103.32012	1983.439979327031	6756.3286	0	16
5380	103.32012	1984.4422793270312	8167.4824	0	16
5380	103.32012	1986.4468793270312	251.1007	0	0
5380	103.32012	1988.4514793270312	16.034542	0	0
5380	103.32012	2007.4790708309374	6792.807	0	16
5380	103.32012	2008.4813708309375	7650.242	0	16
5380	103.32012	2009.4836708309374	4636.695	0	16
5380	103.32012	2012.4905708309375	19417.2	0	0
5380	103.32012	2019.4277199194792	8092.011	0	16
5380	103.32012	2020.4300199194793	11436.11	0	16
5380	103.32012	2021.4323199194791	8495.076	0	16
5380	103.32012	2025.441519919479	91.05629	0	0
5380	103.32012	2028.343938995	11616.626	0	16
5380	103.32012	2029.346238995	13279.811	0	16
5380	103.32012	2029.9365903621874	6445.1045	0	16
5380	103.32012	2030.348538995	12340.007	0	16
5380	103.32012	2030.9388903621875	14791.202	0	16
5380	103.32012	2031.9411903621874	10757.242	0	16
5380	103.32012	2035.360038995	29.194828	0	0
5380	103.32012	2082.088943780156	11179.487	0	16
5380	103.32012	2083.091243780156	12782.761	0	16
5380	103.32012	2084.0935437801563	12687.801	0	16
5380	103.32012	2085.095843780156	6574.4272	0	16
5380	103.32012	2088.1027437801563	135.17767	0	0
5380	103.32012	2089.9531512345834	21206.963	0	16
5380	103.32012	2090.9554512345835	14243.502	0	16
5380	103.32012	2091.9577512345836	24073.422	0	16
5380	103.32012	2093.0971942033334	7176.9404	0	16
5380	103.32012	2094.0994942033335	10004.179	0	16
5380	103.32012	2095.1017942033336	5861.322	0	16
5380	103.32012	2095.9669512345836	225.59984	0	0
5380	103.32012	2097.9715512345833	13.08697	0	0
5380	103.32012	2164.59247415125	7770.6025	0	16
5380	103.32012	2165.59477415125	11900.804	0	16
5380	103.32012	2166.59707415125	11012.173	0	16
5380	103.32012	2170.60627415125	134.72769	0	0
5380	103.32012	2176.2044533179164	9130.311	0	16
5380	103.32012	2177.2067533179165	12612.997	0	16
5380	103.32012	2178.2090533179166	8401.664	0	16
5380	103.32012	2182.2182533179166	159.56393	0	0
5380	103.32012	2183.2205533179163	41.74426	0	0
5380	103.32012	2196.9537277946874	3753.6445	0	16
5380	103.32012	2197.9560277946875	6016.612	0	16
5380	103.32012	2198.958327794687	9273.165	0	16
5380	103.32012	2200.3793490535936	18276.473	0	16
5380	103.32012	2201.3816490535937	23301.58	0	784
5380	103.32012	2202.383949053594	17230.35	0	16
5380	103.32012	2203.3862490535935	7765.4277	0	16
5380	103.32012	2203.9698277946873	18.610987	0	0
5380	103.32012	2238.36395852625	8414.698	0	16
5380	103.32012	2239.36625852625	18580.125	0	16
5380	103.32012	2240.36855852625	11282.207	0	16
5380	103.32012	2324.5074618465624	10831.499	0	16
5380	103.32012	2325.5097618465625	19148.816	0	16
5380	103.32012	2326.5120618465626	7165.275	0	16
5380	103.32012	2327.514361846562	4385.849	0	16
5380	103.32012	2328.0432391252084	14041.298	0	16
5380	103.32012	2329.0455391252085	11462.652	0	16
5380	103.32012	2329.5189618465624	15650.099	0	0
5380	103.32012	2330.0478391252086	11137.551	0	16
5380	103.32012	2332.5258618465623	13.062659	0	0
5380	103.32012	2360.5812302360937	10687.012	0	784
5380	103.32012	2361.583530236094	5754.1577	0	16
5380	103.32012	2362.5858302360934	6500.483	0	16
5380	103.32012	2409.0623703728124	3917.669	0	16
5380	103.32012	2410.0646703728125	5684.7896	0	16
5380	103.32012	2411.066970372812	3367.456	0	16
5380	103.32012	2413.9169467098436	32533.916	0	16
5380	103.32012	2414.9192467098437	44881.445	0	784
5380	103.32012	2415.921546709844	32839.867	0	16
5380	103.32012	2416.2593849585414	11026.203	0	16
5380	103.32012	2416.9238467098435	16047.821	0	16
5380	103.32012	2417.2616849585415	16635.395	0	16
5380	103.32012	2418.2639849585416	16749.367	0	16
5380	103.32012	2418.9284467098437	2649.8423	0	16
5380	103.32012	2419.2662849585413	14137.338	0	16
5380	103.32012	2419.930746709844	824.0129	0	16
5380	103.32012	2420.2685849585414	2746.3425	0	16
5380	103.32012	2420.9330467098434	227.75969	0	16
5380	103.32012	2421.2708849585415	982.53564	0	16
5380	103.32012	2422.9376467098436	12.95145	0	0
5380	103.32012	2423.2754849585413	84.460365	0	0
5380	103.32012	2424.2777849585414	21.08592	0	0
5380	103.32012	2431.597488702031	9880.887	0	16
5380	103.32012	2432.599788702031	19439.71	0	16
5380	103.32012	2433.6020887020313	13040.068	0	16
5380	103.32012	2434.604388702031	8935.397	0	16
5380	103.32012	2435.269302666875	21730.404	1	48
5380	103.32012	2435.6026466772914	23365.516	0	16
5380	103.32012	2435.606688702031	9949.855	0	16
5380	103.32012	2436.271602666875	34775.992	1	48
5380	103.32012	2436.6049466772915	20559.303	0	16
5380	103.32012	2436.608988702031	4595.0146	0	16
5380	103.32012	2437.273902666875	26703.314	1	48
5380	103.32012	2437.6072466772916	9821.955	0	16
5380	103.32012	2437.6112887020313	252.9678	0	0
5380	103.32012	2438.2762026668747	14700.081	0	16
5380	103.32012	2438.6169225212498	21.196016	0	0
5380	103.32012	2439.278502666875	5850.747	0	16
5380	103.32012	2444.290002666875	10.397892	0	0
5380	103.32012	2499.49481790125	14165.676	0	16
5380	103.32012	2500.49711790125	11727.183	0	16
5380	103.32012	2501.49941790125	8712.859	0	16
5380	103.32012	2505.50861790125	237.5973	0	0
5380	103.32012	2574.730033947031	6388.3774	0	16
5380	103.32012	2575.7323339470313	12486.231	0	784
5380	103.32012	2576.734633947031	5064.356	0	16
5380	103.32012	2578.0226364860937	3796.1338	0	16
5380	103.32012	2579.024936486094	10867.341	0	784
5380	103.32012	2580.0272364860934	4772.9155	0	16
5380	103.32012	2581.746133947031	57.841694	0	0
5380	103.32012	2584.0364364860934	146.02177	0	0
5380	103.32012	2680.1340658317968	4655.449	0	16
5380	103.32012	2681.136365831797	8284.804	0	16
5380	103.32012	2681.219535900156	6186.7144	0	16
5380	103.32012	2682.1386658317965	6227.732	0	16
5380	103.32012	2682.2218359001563	5928.219	0	16
5380	103.32012	2683.1409658317966	4848.6206	0	16
5380	103.32012	2683.224135900156	11973.79	0	16
5380	103.32012	2692.77562720875	5325.7134	0	16
5380	103.32012	2693.77792720875	4576.7246	0	16
5380	103.32012	2694.78022720875	14480.552	0	16
5380	103.32012	2699.79172720875	58.612587	0	0
5380	103.32012	2784.35516946375	14048.806	0	16
5380	103.32012	2785.35746946375	8823.213	0	16
5380	103.32012	2785.5517164641665	8778.482	0	16
5380	103.32012	2786.35976946375	8861.593	0	16
5380	103.32012	2786.5540164641666	10457.562	0	16
5380	103.32012	2787.5563164641667	8021.137	0	16
5380	103.32012	2791.3712694637497	120.105316	0	0
5380	103.32012	2938.162131578867	5615.2603	0	16
5380	103.32012	2939.164431578867	7880.515	0	16
5380	103.32012	2940.166731578867	5513.4995	0	16
5380	103.32012	2942.171331578867	9137.562	0	0
5380	103.32012	2946.180531578867	35.79955	0	0
5380	103.32012	2971.6408550359893	10574.627	0	784
5380	103.32012	2972.6431550359894	6057.02	0	16
5380	103.32012	2973.6454550359895	4678.989	0	16
5380	103.32012	2977.6209641228124	9455.312	0	784
5380	103.32012	2978.6232641228125	8070.7188	0	16
5380	103.32012	2979.625564122812	6975.447	0	16
5380	103.32012	2983.634764122812	9361.022	0	0
5380	103.32012	2984.5045700798437	7809.522	0	784
5380	103.32012	2985.506870079844	5537.485	0	16
5380	103.32012	2986.509170079844	5683.638	0	16
5380	103.32012	2991.520670079844	103.40771	0	0
5380	103.32012	2996.240776134531	8017.6094	0	16
5380	103.32012	2997.2430761345313	4644.4126	0	16
5380	103.32012	2998.245376134531	9309.741	0	784
5380	103.32012	3059.5833664665624	6048.397	0	16
5380	103.32012	3060.5856664665625	8614.878	0	16
5380	103.32012	3061.587966466562	28070.545	0	16
5380	103.32012	3103.813122130625	4212.225	0	16
5380	103.32012	3104.815422130625	5384.8315	0	16
5380	103.32012	3105.817722130625	4317.5576	0	16
5380	103.32012	3106.820022130625	7250.764	0	16
5380	103.32012	3107.8223221306243	3914.4236	0	16
5380	103.32012	3109.8269221306246	8201.409	0	0
5380	103.32012	3145.0298320867705	3373.2827	0	16
5380	103.32012	3146.0321320867706	8899.752	0	16
5380	103.32012	3147.0344320867707	8408.714	0	16
5380	103.32012	3147.838418938125	6483.0347	0	16
5380	103.32012	3148.840718938125	7572.932	0	16
5380	103.32012	3149.843018938125	5243.8643	0	16
5380	103.32012	3152.849918938125	3687.876	0	0
5380	103.32012	3155.9105218027084	2718.3975	0	16
5380	103.32012	3156.9128218027085	5749.312	0	16
5380	103.32012	3157.9151218027087	3302.8872	0	16
5380	103.32012	3161.9243218027086	5876.6763	0	0
5380	103.32012	3259.2789070915624	14720.715	2441	112
5380	103.32012	3260.2757723934374	27112.232	2441	112
5380	103.32012	3260.2812070915625	13263.474	0	16
5380	103.32012	3260.4106318962495	14831.336	0	16
5380	103.32012	3261.2780723934375	25869.521	2441	112
5380	103.32012	3261.2835070915626	7610.83	0	16
5380	103.32012	3261.4129318962496	8685.685	0	16
5380	103.32012	3262.2803723934376	14780.341	2441	112
5380	103.32012	3262.4152318962497	8144.8716	0	16
5380	103.32012	3263.282672393437	15114.3545	0	48
5380	103.32012	3263.288107091562	9586.101	0	16
5380	103.32012	3263.41753189625	7944.961	0	48
5380	103.32012	3264.4198318962494	6479.218	0	16
5380	103.32012	3265.292707091562	842.08624	0	0
5380	103.32012	3266.4244318962496	11683.524	0	0
5380	103.32012	3294.137241985	4586.6704	0	16
5380	103.32012	3295.139541985	3511.9673	0	16
5380	103.32012	3296.141841985	5980.0757	0	16
5380	103.32012	3297.144141985	2906.5298	0	16
5380	103.32012	3298.146441985	1466.1465	0	16
5380	103.32012	3299.148741985	697.09094	0	16
5380	103.32012	3300.151041985	287.83966	0	16
5380	103.32012	3302.8257981071874	4742.8516	0	16
5380	103.32012	3303.8280981071875	7858.679	0	16
5380	103.32012	3304.8303981071876	8215.892	0	784
5380	103.32012	3327.717409337656	14853.11	0	0
5380	103.32012	3329.7220093376563	5481.4507	0	0
5380	103.32012	3330.7243093376565	9480.18	0	0
5380	103.32012	3352.19608495375	2563.2563	0	16
5380	103.32012	3353.19838495375	4152.6924	0	16
5380	103.32012	3354.20068495375	3179.8577	0	16
5380	103.32012	3357.20758495375	4694.891	0	0
5380	103.32012	3409.9229660759374	5985.715	0	16
5380	103.32012	3410.9252660759375	5190.1377	0	16
5380	103.32012	3411.9275660759376	6512.8257	0	16
5380	103.32012	3427.732690031875	6963.498	0	16
5380	103.32012	3428.3717848235415	4094.046	0	0
5380	103.32012	3428.734990031875	14951.459	0	16
5380	103.32012	3429.3740848235416	42820.87	0	0
5380	103.32012	3429.7372900318746	7712.1416	0	16
5380	103.32012	3430.3763848235412	4018.284	0	0
5380	103.32012	3431.741890031875	5703.5864	0	0
5380	103.32012	3434.7487900318747	97.57704	0	0
5380	103.32012	3447.76320761	3334.618	0	16
5380	103.32012	3448.4407563103123	102426.43	871	112
5380	103.32012	3448.76550761	9543.249	0	16
5380	103.32012	3449.4430563103124	166122.66	871	112
5380	103.32012	3449.7678076099996	5565.252	0	16
5380	103.32012	3450.4453563103125	140346.81	871	112
5380	103.32012	3451.4476563103126	120248.9	871	112
5380	103.32012	3451.77240761	7359.718	0	0
5380	103.32012	3452.449956310312	40437.387	871	112
5380	103.32012	3452.77470761	5811.9326	0	0
5380	103.32012	3453.452256310312	15480.075	0	48
5380	103.32012	3503.69437089125	5083.4634	0	0
5380	103.32012	3505.69897089125	4505.8394	0	16
5380	103.32012	3506.70127089125	7458.9346	0	784
5380	103.32012	3507.70357089125	5872.5366	0	16
5380	103.32012	3509.70817089125	4502.968	0	0
5380	103.32012	3513.4310227165624	9345.866	0	784
5380	103.32012	3514.4333227165625	8623.3955	0	16
5380	103.32012	3515.4356227165626	7140.692	0	16
5380	103.32012	3525.31229589125	6976.6763	0	16
5380	103.32012	3526.31459589125	7579.5674	0	16
5380	103.32012	3527.3168958912497	3160.3833	0	16
5380	103.32012	3612.3611984978124	18806.176	0	16
5380	103.32012	3613.3634984978125	34814.777	0	16
5380	103.32012	3614.3657984978126	10745.859	0	16
5380	103.32012	3619.3772984978127	246.46036	0	0
5380	103.32012	3621.3818984978125	23.436058	0	0
5380	103.32012	3633.39442095875	3939.3894	0	16
5380	103.32012	3634.39672095875	7711.4126	0	16
5380	103.32012	3635.39902095875	7732.0522	0	16
5380	103.32012	3636.40132095875	2628.4714	0	16
5380	103.32012	3637.886725695078	8339.007	0	16
5380	103.32012	3638.4059209587494	1504.0148	0	0
5380	103.32012	3638.889025695078	11869.281	0	16
5380	103.32012	3639.891325695078	6671.1733	0	16
5380	103.32012	3640.4105209587497	901.34875	0	0
5380	103.32012	3641.8931809196874	3094.6887	0	16
5380	103.32012	3641.8959256950775	2086.565	0	16
5380	103.32012	3642.8954809196875	8450.937	4855	112
5380	103.32012	3642.8982256950776	1345.6637	0	16
5380	103.32012	3643.8977809196876	5649.719	4855	112
5380	103.32012	3643.9005256950777	461.46982	0	16
5380	103.32012	3644.9000809196873	5355.528	4855	112
5380	103.32012	3644.902825695078	127.56057	0	16
5380	103.32012	3648.9092809196877	83.25163	0	0
5380	103.32012	3649.8906367790623	3958.1702	0	16
5380	103.32012	3649.911580919688	53.75593	0	0
5380	103.32012	3650.8929367790624	5123.811	0	16
5380	103.32012	3651.8952367790625	5367.878	0	16
5380	103.32012	3652.8975367790626	6110.1226	0	16
5380	103.32012	3653.899836779062	3518.2268	0	16
5380	103.32012	3656.906736779062	224.11848	0	0
5380	103.32012	3669.7026864185937	8999.787	0	16
5380	103.32012	3670.7049864185938	8126.565	0	16
5380	103.32012	3671.7072864185934	3861.7107	0	16
5380	103.32012	3672.7095864185935	5118.741	0	16
5380	103.32012	3678.7062574797915	4193.9897	0	16
5380	103.32012	3678.7233864185937	10.202666	0	0
5380	103.32012	3679.7085574797916	5091.892	0	16
5380	103.32012	3680.7108574797912	4498.7793	0	16
5380	103.32012	3683.7177574797915	488.42093	0	0
5380	103.32012	3685.9471675709374	9772.735	0	16
5380	103.32012	3686.7246574797914	22.42616	0	0
5380	103.32012	3686.9494675709375	3884.5525	0	16
5380	103.32012	3687.951767570937	5055.18	0	16
5380	103.32012	3689.9563675709373	8785.43	0	0
5380	103.32012	3703.99877174	3610.5762	0	16
5380	103.32012	3704.3783199146874	6042.6235	0	16
5380	103.32012	3705.00107174	5139.6543	0	16
5380	103.32012	3705.3806199146875	15069.963	0	16
5380	103.32012	3706.00337174	3781.1619	0	16
5380	103.32012	3706.045983488906	7485.9033	0	48
5380	103.32012	3706.382919914687	10677.566	0	16
5380	103.32012	3707.0482834889062	4890.6426	0	16
5380	103.32012	3707.718189348281	21696.535	0	16
5380	103.32012	3708.050583488906	11189.312	0	16
5380	103.32012	3708.3875199146873	17928.234	0	0
5380	103.32012	3708.7204893482813	20460.938	0	16
5380	103.32012	3709.0102717399996	5975.8555	0	0
5380	103.32012	3709.3898199146875	1391.4856	0	16
5380	103.32012	3709.722789348281	11456.063	0	16
5380	103.32012	3710.0125717399997	1835.7001	0	0
5380	103.32012	3710.055183488906	4707.7	0	0
5380	103.32012	3710.392119914687	615.79395	0	16
5380	103.32012	3710.725089348281	6815.4766	0	16
5380	103.32012	3711.394419914687	179.4757	0	16
5380	103.32012	3712.3967199146873	58.78309	0	16
5380	103.32012	3713.062083488906	100.411385	0	0
5380	103.32012	3713.728844817031	65891.805	1	48
5380	103.32012	3713.731989348281	879.5509	0	16
5380	103.32012	3714.064383488906	32.885338	0	0
5380	103.32012	3714.7311448170312	89171.54	1	816
5380	103.32012	3714.734289348281	315.86035	0	16
5380	103.32012	3715.733444817031	58180.586	1	48
5380	103.32012	3715.736589348281	74.06728	0	16
5380	103.32012	3717.738044817031	7117.73	0	0
5380	103.32012	3719.048755754531	11772.917	0	48
5380	103.32012	3719.742644817031	2806.9653	0	16
5380	103.32012	3720.0510557545313	18331.771	0	16
5380	103.32012	3720.744944817031	1008.0247	0	16
5380	103.32012	3721.053355754531	9401.109	0	16
5380	103.32012	3721.747244817031	330.53918	0	16
5380	103.32012	3722.055655754531	6154.63	0	16
5380	103.32012	3722.736024474374	15.676815	0	0
5380	103.32012	3724.060255754531	5062.8213	0	0
5380	103.32012	3725.062555754531	558.2003	0	0
5380	103.32012	3760.75858495375	8494.721	0	16
5380	103.32012	3761.76088495375	4887.805	0	16
5380	103.32012	3762.7631849537497	5589.6816	0	16
5380	103.32012	3766.7723849537497	8639.568	0	0
5380	103.32012	3836.5413422478123	92459.66	0	48
5380	103.32012	3837.5436422478124	187005.3	0	16
5380	103.32012	3838.5459422478125	245105.86	1	48
5380	103.32012	3839.5482422478126	128142.53	0	16
5380	103.32012	3840.550542247812	58042.51	0	48
5380	103.32012	3841.552842247812	45034.91	0	16
5380	103.32012	3842.555142247812	20150.67	0	16
5380	103.32012	3843.557442247812	6872.2637	0	48
5380	103.32012	3845.5620422478123	1098.0536	0	0
5380	103.32012	3882.6192012321876	7633.3306	4883	112
5380	103.32012	3883.6215012321877	19672.44	4883	112
5380	103.32012	3884.623801232188	7536.904	4883	112
5380	103.32012	3885.626101232188	8091.8823	4883	112
5380	103.32012	3886.6284012321876	6621.357	4883	112
5380	103.32012	3941.6334384978127	17799.879	1925	112
5380	103.32012	3942.635738497813	26873.092	1925	112
5380	103.32012	3943.638038497813	45759.06	1925	112
5380	103.32012	3944.640338497813	28602.08	1925	112
5380	103.32012	3945.66001620375	11207.227	1925	112
5380	103.32012	3946.6449384978123	10913.978	1925	112
5380	103.32012	3947.6472384978124	11003.554	0	16
5380	103.32012	3953.244452041198	3819.7878	0	16
5380	103.32012	3954.2467520411983	6360.9775	0	784
5380	103.32012	3955.2490520411975	2181.042	0	16
5380	103.32012	3959.258252041198	3793.8003	0	0
5380	103.32012	3969.94662082375	3157.4116	0	16
5380	103.32012	3970.94892082375	1946.9583	0	16
5380	103.32012	3971.9512208237497	3812.2214	0	16
5380	103.32012	3975.724230529062	16848.18	500	112
5380	103.32012	3976.726530529062	17029.354	500	112
5380	103.32012	3976.9627208237503	62.950832	0	0
5380	103.32012	3977.728830529062	27805.553	500	112
5380	103.32012	3978.7311305290623	19778.87	500	112
5380	103.32012	3979.733430529062	11276.593	500	112
5380	103.32012	3982.7403305290622	6993.6724	0	0
5380	103.32012	3983.7426305290624	453.45544	0	0
5380	103.32012	4018.3709333912498	4924.352	0	16
5380	103.32012	4019.37323339125	7977.3276	0	784
5380	103.32012	4020.3755333912495	2808.6248	0	16
5380	103.32012	4021.3778333912496	5189.5615	0	16
5380	103.32012	4022.3801333912497	2849.5515	0	16
5380	103.32012	4024.3847333912495	3282.4458	0	0
5380	103.32012	4029.2048264275	7714.071	0	784
5380	103.32012	4030.2071264275	7466.1265	0	16
5380	103.32012	4031.2094264275	6209.228	0	16
5380	103.32012	4085.1413290153905	8124.39	0	16
5380	103.32012	4086.1436290153906	7092.8647	0	16
5380	103.32012	4087.1459290153907	5452.1562	0	16
5380	103.32012	4088.14822901539	6872.453	0	16
5380	103.32012	4089.7017902271873	10848.334	0	16
5380	103.32012	4090.7040902271874	17081.205	3493	112
5380	103.32012	4091.7063902271875	28779.832	3493	112
5380	103.32012	4092.708690227187	25948.5	0	16
5380	103.32012	4093.7109902271877	18839.74	0	16
5380	103.32012	4094.713290227187	6565.204	0	16
5380	103.32012	4095.715590227187	3342.744	0	48
5380	103.32012	4098.143676099583	5366.2876	0	16
5380	103.32012	4099.145976099583	3656.8066	0	16
5380	103.32012	4099.724790227187	72.90184	0	0
5380	103.32012	4100.148276099583	5340.6074	0	16
5380	103.32012	4104.157476099583	6563.4316	0	0
5380	103.32012	4106.162076099583	36.791077	0	0
5380	103.32012	4123.921127464375	3067.9978	8000	112
5380	103.32012	4124.923427464375	9209.702	8000	112
5380	103.32012	4125.925727464375	12882.422	8000	112
5380	103.32012	4126.928027464374	9793.498	8000	112
5380	103.32012	4127.930327464374	4353.639	8000	112
5380	103.32012	4129.934927464375	1614.3997	0	0
5380	103.32012	4130.937227464375	2360.7908	0	0
5380	103.32012	4132.941827464375	93.76924	0	0
5380	103.32012	4137.803976525156	7854.666	4347	112
5380	103.32012	4138.806276525156	15402.339	4347	112
5380	103.32012	4139.808576525156	18977.41	4347	112
5380	103.32012	4140.810876525156	15959.4375	4347	112
5380	103.32012	4141.813176525156	20975.143	4347	112
5380	103.32012	4142.815476525157	15965.171	4347	112
5380	103.32012	4146.832508195937	5487.8125	0	16
5380	103.32012	4147.8348081959375	7261.919	0	16
5380	103.32012	4148.837108195938	8725.018	0	784
5380	103.32012	4149.839408195938	5105.8755	0	16
5380	103.32012	4233.3538066961455	2899.25	0	16
5380	103.32012	4234.356106696146	3608.918	0	16
5380	103.32012	4235.358406696145	2685.2012	0	16
5380	103.32012	4238.711547193333	4754.1343	0	16
5380	103.32012	4239.713847193333	5983.944	0	16
5380	103.32012	4240.716147193333	4889.8735	0	16
5380	103.32012	4245.727647193333	168.55228	0	0
5380	103.32012	4301.99889136	4748.671	0	16
5380	103.32012	4303.00119136	15105.462	0	16
5380	103.32012	4304.00349136	12637.427	0	48
5380	103.32012	4304.7740547966405	8973.073	3419	112
5380	103.32012	4305.00579136	7638.516	0	48
5380	103.32012	4305.776354796641	5934.006	3419	112
5380	103.32012	4306.778654796641	6553.6055	3419	112
5380	103.32012	4307.01039136	5143.3657	0	0
5380	103.32012	4308.78325479664	10166.925	0	0
5380	103.32012	4313.79475479664	24.720587	0	0
5380	103.32012	4334.896228899062	14790.515	1257	112
5380	103.32012	4335.8985288990625	11311.663	1257	112
5380	103.32012	4336.900828899063	14050.204	1257	112
5380	103.32012	4337.903128899063	3618.702	1257	112
5380	103.32012	4342.914628899062	114.0217	0	0
5380	103.32012	4352.396117505833	4767.382	0	16
5380	103.32012	4353.398417505833	1588.4662	0	16
5380	103.32012	4354.400717505833	5193.8555	0	16
5380	103.32012	4355.403017505833	2902.7166	0	16
5380	103.32012	4406.466088469375	8252.959	0	0
5380	103.32012	4408.470688469375	4409.419	0	0
5380	103.32012	4410.475288469374	6539.8696	0	0
5380	103.32012	4413.482188469375	6723.8735	0	0
5380	103.32012	4455.8186435475	4155.1943	0	16
5380	103.32012	4456.4550130040625	9752.634	0	784
5380	103.32012	4456.8209435475	2372.9521	0	16
5380	103.32012	4457.457313004063	4523.2715	0	16
5380	103.32012	4457.8232435475	6404.919	0	16
5380	103.32012	4458.459613004063	4466.0117	0	48
5380	103.32012	4459.461913004063	1358.2386	0	16
5380	103.32012	4464.8393435475	17.659115	0	0
5380	103.32012	4467.02112870375	4051.4153	0	16
5380	103.32012	4468.02342870375	6988.677	0	784
5380	103.32012	4469.02572870375	5981.0728	0	16
5380	103.32012	4470.02802870375	4103.4233	0	16
5380	103.32012	4471.03032870375	4057.2158	0	16
5380	103.32012	4495.952615517901	30545.59	1607	112
5380	103.32012	4496.954915517901	74602.85	1607	112
5380	103.32012	4497.957215517901	61083.375	1607	112
5380	103.32012	4497.978866722187	6115.014	0	16
5380	103.32012	4498.959515517901	62407.98	1607	112
5380	103.32012	4498.9811667221875	10121.418	0	16
5380	103.32012	4499.961815517901	32649.367	1607	112
5380	103.32012	4499.983466722188	11324.553	0	16
5380	103.32012	4500.9641155179015	19228.393	1607	112
5380	103.32012	4500.985766722188	2924.4402	0	16
5380	103.32012	4501.966415517902	13730.499	1607	112
5380	103.32012	4501.988066722188	2639.025	0	16
5380	103.32012	4502.968715517902	7075.8335	1607	112
5380	103.32012	4504.973315517902	508.84686	0	0
5380	103.32012	4505.997266722187	89.68779	0	0
5380	103.32012	4584.88685136	8952.566	4558	112
5380	103.32012	4585.88915136	31337.596	4558	112
5380	103.32012	4586.89145136	19171.264	4558	112
5380	103.32012	4587.89375136	9848.489	4558	112
5380	103.32012	4588.89605136	12520.124	4558	112
5380	103.32012	4592.90525136	257.3065	0	0
5380	103.32012	4596.72733495375	6853.9233	0	16
5380	103.32012	4597.72963495375	5901.6875	0	16
5380	103.32012	4598.73193495375	6730.204	0	16
5380	103.32012	4602.74113495375	545.50464	0	0
5380	103.32012	4603.082752336562	5195.7534	0	16
5380	103.32012	4604.0850523365625	5592.109	0	784
5380	103.32012	4605.087352336563	3157.8547	0	16
5380	103.32012	4606.089652336563	3754.4604	0	16
5380	103.32012	4637.586170305312	9001.764	0	16
5380	103.32012	4638.5884703053125	4938.39	0	16
5380	103.32012	4639.590770305313	6439.719	0	16
5380	103.32012	4640.593070305313	4305.4775	0	16
5380	103.32012	4642.49478723	2586.225	0	16
5380	103.32012	4643.50433182875	11024.409	0	784
5380	103.32012	4643.599970305312	4797.8247	0	0
5380	103.32012	4644.50663182875	7961.762	0	16
5380	103.32012	4645.501687229999	6166.616	0	16
5380	103.32012	4646.606870305312	34.85772	0	0
5380	103.32012	4648.5158318287495	6100.499	0	0
5380	103.32012	4651.51548723	63.394936	0	0
5380	103.32012	4652.51778723	22.352924	0	0
5380	103.32012	4685.438169719375	6456.7983	0	16
5380	103.32012	4686.440469719375	1373.029	0	16
5380	103.32012	4687.013065745625	10802.609	0	16
5380	103.32012	4687.442769719375	4139.0415	0	16
5380	103.32012	4688.015365745625	29597.398	3472	112
5380	103.32012	4689.017665745625	41193.35	3472	112
5380	103.32012	4689.0219968198435	2261.1052	0	16
5380	103.32012	4690.019965745624	41397.95	3472	112
5380	103.32012	4690.024296819844	6452.279	0	16
5380	103.32012	4690.4496697193745	9597.865	0	0
5380	103.32012	4690.669229485	5910.3647	0	16
5380	103.32012	4691.022265745624	23050.719	3472	112
5380	103.32012	4691.026596819844	9610.506	0	16
5380	103.32012	4691.671529485	5350.8696	0	16
5380	103.32012	4692.024565745624	28385.46	3472	112
5380	103.32012	4692.028896819843	5281.122	0	16
5380	103.32012	4692.673829485	10597.47	0	16
5380	103.32012	4693.0268657456245	5968.134	3472	112
5380	103.32012	4694.029165745625	3571.3647	0	16
5380	103.32012	4694.033496819843	3574.4434	3472	112
5380	103.32012	4695.031465745625	3092.542	0	16
5380	103.32012	4695.035796819843	3644.0408	3472	112
5380	103.32012	4715.830199537083	3642.87	0	16
5380	103.32012	4716.832499537083	6864.203	0	16
5380	103.32012	4717.69999120375	4094.4712	0	16
5380	103.32012	4717.834799537083	4085.166	0	16
5380	103.32012	4718.70229120375	4577.7144	0	16
5380	103.32012	4719.70459120375	3582.7378	0	16
5380	103.32012	4733.4079721234375	2057.2249	0	16
5380	103.32012	4734.410272123438	4993.6733	0	16
5380	103.32012	4735.412572123438	9396.148	0	16
5380	103.32012	4744.309870799336	6907.3413	0	784
5380	103.32012	4745.312170799336	3026.3276	0	16
5380	103.32012	4746.314470799335	2510.1216	0	16
5380	103.32012	4748.319070799335	2455.6272	0	0
5380	103.32012	4780.028280271992	3498.148	0	16
5380	103.32012	4781.030580271992	2250.3982	0	16
5380	103.32012	4782.032880271991	3538.0476	0	16
5380	103.32012	4783.0351802719915	2367.7651	0	16
5380	103.32012	4786.042080271992	4677.0146	0	0
5380	103.32012	4787.975734395714	99139.44	560	112
5380	103.32012	4788.9780343957145	341204.38	560	112
5380	103.32012	4789.980334395715	402091.12	560	112
5380	103.32012	4790.982634395715	352064.38	560	112
5380	103.32012	4791.984934395715	246451.9	560	112
5380	103.32012	4792.987234395714	132382.5	560	112
5380	103.32012	4793.989534395714	74540.3	560	112
5380	103.32012	4794.991834395714	40106.29	560	112
5380	103.32012	4795.994134395714	19842.865	560	112
5380	103.32012	4796.9964343957145	3666.4197	560	112
5380	103.32012	4797.998734395715	1291.8956	0	48
5380	103.32012	4800.003334395715	137.93243	0	0
5380	103.32012	4811.971969749531	10058.045	6297	112
5380	103.32012	4812.974269749531	7332.144	6297	112
5380	103.32012	4813.97656974953	11827.767	6297	112
5380	103.32012	4814.991600443751	2706.17	6297	112
5380	103.32012	4815.993900443751	4589.0864	6297	112
5380	103.32012	4816.983469749531	4553.3267	6297	112
5380	103.32012	4819.990369749531	104.10536	0	0
5380	103.32012	4824.07703950625	4399.1577	0	16
5380	103.32012	4825.07933950625	3682.5264	0	16
5380	103.32012	4826.08163950625	6914.057	0	784
5380	103.32012	4828.0862395062495	2376.673	0	0
5380	103.32012	4833.028678034107	4123.2705	0	16
5380	103.32012	4834.030978034107	13380.4375	5960	112
5380	103.32012	4835.033278034107	15877.239	5960	112
5380	103.32012	4836.035578034107	16177.153	5960	112
5380	103.32012	4837.037878034107	5365.829	5960	112
5380	103.32012	4838.040178034106	6983.854	5960	112
5380	103.32012	4838.069991705911	3912.1294	0	16
5380	103.32012	4839.042478034106	6399.491	0	16
5380	103.32012	4839.072291705911	7151.837	0	16
5380	103.32012	4840.0447780341065	9166.745	0	16
5380	103.32012	4840.07459170591	6764.247	0	16
5380	103.32012	4841.047078034107	3821.624	0	16
5380	103.32012	4841.07689170591	6787.7656	0	16
5380	103.32012	4841.915385325703	7337.0522	0	16
5380	103.32012	4842.049378034107	286.06067	0	0
5380	103.32012	4842.0791917059105	3014.5894	0	16
5380	103.32012	4842.917685325703	3656.9773	0	16
5380	103.32012	4843.919985325702	2385.8618	0	16
5380	103.32012	4845.9245853257025	4931.21	0	0
5380	103.32012	4850.936085325703	30.985292	0	0
5380	103.32012	4851.938385325703	10.437952	0	0
5380	103.32012	4896.6533334515625	3779.403	0	16
5380	103.32012	4897.655633451563	3732.948	0	16
5380	103.32012	4898.657933451563	3374.6697	0	16
5380	103.32012	4904.671733451562	63.373806	0	0
5380	103.32012	4935.030851099583	30252.191	432	112
5380	103.32012	4936.033151099583	54718.426	432	112
5380	103.32012	4937.035451099583	44720.156	432	112
5380	103.32012	4938.037751099583	35582.03	432	112
5380	103.32012	4939.040051099582	11031.578	432	112
5380	103.32012	4940.042351099582	12674.508	432	112
5380	103.32012	4941.044651099583	2376.5361	432	112
5380	103.32012	4943.049251099583	618.79333	0	16
5380	103.32012	4944.057067430195	74.812004	0	16
5380	103.32012	4945.053851099583	76.95644	0	16
5380	103.32012	4946.056151099583	16.312622	0	16
5380	103.32012	4953.022419589167	4592.5146	0	16
5380	103.32012	4954.024719589167	6476.1104	0	16
5380	103.32012	4955.027019589167	8584.109	0	16
5380	103.32012	4962.043119589167	45.754105	0	0
5380	103.32012	4963.045419589167	15.545977	0	0
5380	103.32012	4999.24730057875	5250.7505	0	784
5380	103.32012	5000.24960057875	3289.8438	0	16
5380	103.32012	5001.25190057875	4980.969	0	16
5380	103.32012	5002.25420057875	4475.5483	0	16
5380	103.32012	5002.93884745375	4013.963	0	0
5380	103.32012	5003.256500578749	6637.0093	0	16
5380	103.32012	5003.94114745375	7149.24	0	0
5380	103.32012	5005.945747453749	3982.524	0	0
5380	103.32012	5007.95034745375	3904.9119	0	0
5380	103.32012	5021.1760654225	3842.4756	0	16
5380	103.32012	5022.1783654225	4594.8438	0	16
5380	103.32012	5022.211737197448	2105.148	0	16
5380	103.32012	5023.1806654225	3796.8862	0	16
5380	103.32012	5023.214037197447	1118.3851	0	16
5380	103.32012	5024.2163371974475	5105.763	0	16
5380	103.32012	5026.220937197448	585.4945	0	0
5380	103.32012	5030.230137197448	18.847332	0	0
5380	103.32012	5068.914672193333	5255.338	0	16
5380	103.32012	5069.325412102187	3719.551	0	0
5380	103.32012	5069.916972193333	1627.3389	0	16
5380	103.32012	5070.919272193333	3974.4585	0	16
5380	103.32012	5071.3300121021875	6768.285	0	784
5380	103.32012	5072.332312102188	5900.484	0	16
5380	103.32012	5073.334612102188	4205.8955	0	16
5380	103.32012	5076.933072193333	28.250633	0	0
5380	103.32012	5106.397284423333	1917.6901	0	16
5380	103.32012	5107.399584423333	1843.3328	0	16
5380	103.32012	5108.401884423333	2299.8765	0	16
5380	103.32012	5295.006214250625	6370.3193	0	16
5380	103.32012	5296.008514250625	5590.553	0	16
5380	103.32012	5297.010814250625	8446.149	0	16
5380	103.32012	5298.013114250624	3651.8672	0	16
5380	103.32012	5302.022314250625	5335.738	0	0
5380	103.32012	5304.026914250625	27.22503	0	0
5380	103.32012	5326.875451381249	3941.5286	0	16
5380	103.32012	5327.877751381249	4418.5586	0	16
5380	103.32012	5328.880051381249	3077.2893	0	16
5380	103.32012	5329.882351381249	4595.8833	0	16
5380	103.32012	5331.886951381249	2709.4802	0	0
5380	103.32012	5341.23769113625	2994.0662	0	0
5380	103.32012	5343.24229113625	3660.082	0	16
5380	103.32012	5344.24459113625	3340.6726	0	16
5380	103.32012	5345.24689113625	4232.825	0	16
5380	103.32012	5352.26299113625	15.363726	0	0
5380	103.32012	5370.265467269062	9036.5625	8279	112
5380	103.32012	5371.2677672690625	10694.458	8279	112
5380	103.32012	5372.270067269063	13702.3	8279	112
5380	103.32012	5373.272367269063	8190.7354	8279	112
5380	103.32012	5375.276967269062	7703.0234	0	0
5380	103.32012	5380.2884672690625	55.416016	0	0
5380	103.32012	5381.290767269063	18.719254	0	0
5380	103.32012	5385.4393404153125	4570.898	0	16
5380	103.32012	5386.441640415312	2042.8483	0	16
5380	103.32012	5387.443940415313	4264.623	0	16
5380	103.32012	5388.446240415312	1890.0419	0	16
5380	103.32012	5391.453140415313	1614.8718	0	0
5380	103.32012	5394.4600404153125	16.032259	0	0
5380	103.32012	5435.308666410547	1065.7069	0	16
5380	103.32012	5435.526373978906	3612.8115	0	0
5380	103.32012	5436.310966410547	6971.8027	0	16
5380	103.32012	5437.313266410547	3319.2825	0	16
5380	103.32012	5437.530973978906	8151.1084	1	48
5380	103.32012	5438.315566410546	2854.1045	0	16
5380	103.32012	5438.533273978906	7208.561	1	48
5380	103.32012	5439.317866410546	1881.8773	0	16
5380	103.32012	5439.535573978906	9312.707	0	48
5380	103.32012	5443.544773978906	667.05145	0	0
5380	103.32012	5444.329366410546	47.975765	0	0
5380	103.32012	5446.5516739789055	40.830807	0	0
5380	103.32012	5481.4255026596875	4032.5874	0	16
5380	103.32012	5482.427802659688	3146.787	0	16
5380	103.32012	5483.430102659688	2977.6567	0	16
5380	103.32012	5515.3796518109375	2360.0317	0	16
5380	103.32012	5516.381951810938	3732.5505	0	16
5380	103.32012	5517.384251810937	2548.0715	0	16
5380	103.32012	5517.5322590375	2325.1428	0	16
5380	103.32012	5517.922010209375	2548.7542	0	16
5380	103.32012	5518.5345590375	2857.829	0	16
5380	103.32012	5518.924310209375	2455.8074	0	16
5380	103.32012	5519.5368590375	3015.1533	0	16
5380	103.32012	5519.926610209375	4205.3354	0	16
5380	103.32012	5520.539159037499	3646.739	0	16
5380	103.32012	5522.0052621625	3613.4172	0	16
5380	103.32012	5523.0075621625	5273.6924	0	16
5380	103.32012	5523.3980518109365	37.971695	0	0
5380	103.32012	5523.540315678125	2130.9673	0	16
5380	103.32012	5523.5460590375	563.5813	0	16
5380	103.32012	5524.0098621625	3720.3386	0	16
5380	103.32012	5524.400351810937	14.042875	0	0
5380	103.32012	5524.542615678125	3127.8848	0	16
5380	103.32012	5524.5483590375	237.6812	0	0
5380	103.32012	5525.147807200703	2714.5447	0	16
5380	103.32012	5525.544915678125	3027.5706	0	16
5380	103.32012	5526.150107200703	7401.633	0	16
5380	103.32012	5526.547215678124	2537.2185	0	16
5380	103.32012	5526.609625381041	3803.952	0	16
5380	103.32012	5527.152407200703	3586.5073	0	16
5380	103.32012	5527.549515678124	2562.6416	0	16
5380	103.32012	5527.555259037499	15.251395	0	0
5380	103.32012	5527.611925381041	6767.5757	0	16
5380	103.32012	5528.614225381041	3551.9634	0	16
5380	103.32012	5529.1570072007025	7086.1245	0	0
5380	103.32012	5529.554115678125	7291.736	0	0
5380	103.32012	5530.556415678125	297.8665	0	0
5380	103.32012	5531.621125381041	3236.1963	0	0
5380	103.32012	5533.166207200703	56.734184	0	0
5380	103.32012	5533.563315678124	19.113333	0	0
5380	103.32012	5540.051109232812	2137.667	0	16
5380	103.32012	5541.053409232813	1947.0995	0	16
5380	103.32012	5542.055709232813	4446.2773	0	16
5380	103.32012	5543.058009232812	4637.8364	0	16
5380	103.32012	5543.105814308542	1725.7673	0	16
5380	103.32012	5544.108114308541	2141.0747	0	16
5380	103.32012	5545.110414308542	2678.1187	0	16
5380	103.32012	5547.067209232812	3869.973	0	0
5380	103.32012	5549.066756107812	5916.1514	0	16
5380	103.32012	5549.071809232812	59.32516	0	0
5380	103.32012	5550.069056107812	6912.8335	0	16
5380	103.32012	5550.074109232812	21.98397	0	0
5380	103.32012	5551.071356107812	3907.7402	0	16
5380	103.32012	5551.124214308542	28.540016	0	0
5380	103.32012	5552.073656107811	4335.7935	0	16
5380	103.32012	5553.075956107811	3657.7937	0	16
5380	103.32012	5555.080556107811	1160.1654	0	0
5380	103.32012	5559.089756107811	28.98268	0	0
5380	103.32012	5560.092056107811	10.091225	0	0
5380	103.32012	5562.158295121484	3958.1172	0	0
5380	103.32012	5564.162895121484	5357.6084	0	16
5380	103.32012	5565.165195121484	2325.8193	0	16
5380	103.32012	5566.167495121484	4912.7544	0	16
5380	103.32012	5567.169795121484	2164.2676	0	16
5380	103.32012	5570.176695121484	646.66956	0	0
5380	103.32012	5571.662514555937	1858.9446	0	16
5380	103.32012	5572.181295121483	45.573967	0	0
5380	103.32012	5572.664814555938	1784.9541	0	16
5380	103.32012	5573.183595121483	17.086336	0	0
5380	103.32012	5573.667114555938	2968.3374	0	16
5380	103.32012	5574.669414555939	2928.746	0	16
5380	103.32012	5577.676314555938	4387.1426	0	0
5380	103.32012	5705.07957473	11604.198	0	784
5380	103.32012	5706.08187473	3799.9692	0	16
5380	103.32012	5707.08417473	4705.8545	0	16
5380	103.32012	5710.0910747299995	3803.2546	0	16
5380	103.32012	5711.09337473	8363.76	0	784
5380	103.32012	5712.09567473	5143.875	0	16
5380	103.32012	5725.957870628437	5541.149	0	16
5380	103.32012	5726.9601706284375	5618.5674	0	16
5380	103.32012	5727.962470628438	6214.3667	0	16
5380	103.32012	5729.764771209583	1628.3083	0	0
5380	103.32012	5730.767071209583	2239.2017	0	0
5380	103.32012	5730.969370628437	1786.2347	0	0
5380	103.32012	5734.978570628437	39.88447	0	0
5380	103.32012	5737.783171209583	13.972548	0	0
5380	103.32012	5764.799939896875	2539.2463	0	16
5380	103.32012	5765.802239896875	5128.602	0	16
5380	103.32012	5766.804539896874	3631.193	0	16
5380	103.32012	5797.163687670312	4079.546	0	784
5380	103.32012	5798.1659876703125	3781.8262	0	16
5380	103.32012	5799.168287670312	3086.8176	0	16
5380	103.32012	5801.172887670312	3312.5605	0	0
5380	103.32012	5802.175187670312	4643.783	0	0
5380	103.32012	5826.756008381667	2978.4849	0	16
5380	103.32012	5827.758308381667	3675.0593	0	16
5380	103.32012	5828.760608381667	1648.576	0	16
5380	103.32012	5845.558249199867	4274.379	0	16
5380	103.32012	5845.636853959375	3773.2712	0	16
5380	103.32012	5846.560549199867	3893.2366	0	16
5380	103.32012	5846.639153959375	3722.626	0	16
5380	103.32012	5847.562849199867	4185.3057	0	16
5380	103.32012	5847.641453959375	4401.822	0	16
5380	103.32012	5848.565149199867	4434.2217	0	16
5380	103.32012	5849.567449199867	5847.7124	0	784
5380	103.32012	5850.569749199865	3182.9714	0	16
5380	103.32012	5851.572049199865	2535.9744	0	16
5380	103.32012	5854.806493772969	3706.2688	0	0
5380	103.32012	5855.581249199866	45.078014	0	0
5380	103.32012	5856.811093772969	4087.384	0	0
5380	103.32012	5857.813393772969	3156.445	0	0
5380	103.32012	5861.563694912291	4574.077	4088	112
5380	103.32012	5862.565994912291	25460.697	4088	112
5380	103.32012	5862.824893772969	117.90667	0	0
5380	103.32012	5863.568294912291	28333.447	4088	112
5380	103.32012	5864.570594912291	27140.7	4088	112
5380	103.32012	5865.572894912291	21552.188	4088	112
5380	103.32012	5866.5751949122905	8072.2236	4088	112
5380	103.32012	5867.5702044849995	3832.0627	4088	112
5380	103.32012	5871.586694912291	200.63	0	0
5380	103.32012	5874.593594912291	11.355361	0	0
5380	103.32012	5907.273966868672	5491.3633	0	16
5380	103.32012	5908.276266868672	4463.0674	0	16
5380	103.32012	5909.278566868672	5599.764	0	16
5380	103.32012	5911.283166868671	2410.8142	0	0
5380	103.32012	5916.294666868672	46.251385	0	0
5380	103.32012	5940.389165439726	2518.7288	0	16
5380	103.32012	5941.391465439727	2630.22	0	16
5380	103.32012	5942.393765439726	3483.1658	0	784
5380	103.32012	5991.625487973906	4800.1353	0	784
5380	103.32012	5992.627787973906	2596.0168	0	16
5380	103.32012	5993.6300879739065	3421.437	0	16
5380	103.32012	5998.635598052031	3745.617	0	16
5380	103.32012	5998.641587973907	249.92357	0	0
5380	103.32012	5999.637898052032	4527.224	0	16
5380	103.32012	6000.640198052031	8716.569	0	16
5380	103.32012	6000.646187973907	43.9286	0	0
5380	103.32012	6001.642498052032	5959.785	0	16
5380	103.32012	6001.648487973906	16.530067	0	0
5380	103.32012	6004.649398052032	1780.0022	0	0
5380	103.32012	6007.656298052032	184.99591	0	0
5380	103.32012	6023.683739836562	6407.849	0	0
5380	103.32012	6024.6860398365625	4291.2324	0	0
5380	103.32012	6025.639051225	1246.303	0	16
5380	103.32012	6026.641351225	2546.4358	0	16
5380	103.32012	6027.643651225	1629.6603	0	16
5380	103.32012	6027.692939836562	8282.723	0	0
5380	103.32012	6028.218646051615	7944.7627	2482	112
5380	103.32012	6029.220946051615	27096.855	2482	112
5380	103.32012	6030.223246051615	50466.566	2482	112
5380	103.32012	6031.225546051615	44401.273	2482	112
5380	103.32012	6032.227846051615	19631.434	2482	112
5380	103.32012	6032.655151225001	5273.562	0	0
5380	103.32012	6033.239331791407	11669.901	0	48
5380	103.32012	6033.7067398365625	24.526232	0	0
5380	103.32012	6034.232446051614	29425.684	2482	112
5380	103.32012	6035.234746051614	7962.043	2482	112
5380	103.32012	6036.237046051614	2733.309	2482	112
5380	103.32012	6037.239346051614	4631.9507	2482	112
5380	103.32012	6039.243946051614	121.59314	0	0
5380	103.32012	6065.070195707422	2089.709	5361	112
5380	103.32012	6066.072495707422	3766.444	5361	112
5380	103.32012	6066.10113249625	2247.5269	0	16
5380	103.32012	6067.074795707422	5309.986	5361	112
5380	103.32012	6067.10343249625	2286.5488	0	16
5380	103.32012	6068.077095707422	12303.098	5361	112
5380	103.32012	6068.10573249625	2073.8484	0	16
5380	103.32012	6069.079395707421	10414.522	5361	112
5380	103.32012	6069.1080324962495	2980.1716	0	16
5380	103.32012	6071.083995707421	4293.0005	0	0
5380	103.32012	6071.11263249625	2210.9949	0	0
5380	103.32012	6073.0885957074215	2317.0754	0	0
5380	103.32012	6075.093195707421	3160.5723	0	0
5380	103.32012	6078.100095707421	13.202871	0	0
5380	103.32012	6080.249517300937	1870.2112	0	16
5380	103.32012	6081.251817300938	6048.8486	0	16
5380	103.32012	6082.254117300938	4009.8203	0	16
5380	103.32012	6084.5488412640625	1681.9375	0	0
5380	103.32012	6085.261017300937	1610.4834	0	0
5380	103.32012	6086.263317300937	5104.403	0	0
5380	103.32012	6086.553441264063	3109.3955	0	0
5380	103.32012	6091.564941264063	2527.0461	0	0
5380	103.32012	6092.567241264062	4919.5054	0	0
5380	103.32012	6104.0805795453125	2646.255	8303	112
5380	103.32012	6105.082879545313	8020.361	8303	112
5380	103.32012	6106.085179545312	2599.5715	1	48
5380	103.32012	6112.0989795453115	2154.945	0	0
5380	103.32012	6128.09603488625	4209.957	0	16
5380	103.32012	6128.201879515156	6242.143	0	16
5380	103.32012	6129.09833488625	3898.2566	0	16
5380	103.32012	6129.204179515156	11308.392	0	784
5380	103.32012	6130.10063488625	3654.9731	0	16
5380	103.32012	6130.206479515156	2691.525	0	16
5380	103.32012	6131.2087795151565	2562.2034	0	16
5380	103.32012	6139.227179515156	10.172073	0	0
5380	103.32012	6143.26843825625	3992.3232	0	16
5380	103.32012	6144.256871181822	11661.895	3066	112
5380	103.32012	6145.259171181822	15207.841	3066	112
5380	103.32012	6146.261471181822	18880.36	3066	112
5380	103.32012	6147.263771181822	22654.629	3066	112
5380	103.32012	6148.266071181823	10979.887	3066	112
5380	103.32012	6149.268371181822	16840.316	3066	112
5380	103.32012	6150.28453825625	4042.482	3066	112
5380	103.32012	6151.272971181822	5567.983	3066	112
5380	103.32012	6153.277571181822	2864.137	0	0
5380	103.32012	6154.279871181822	191.14236	0	0
5380	103.32012	6167.7552621625	4713.661	0	16
5380	103.32012	6168.7575621625	2613.5906	0	16
5380	103.32012	6169.732217612578	2007.5829	0	16
5380	103.32012	6169.732217612578	143.23947	0	0
5380	103.32012	6169.7598621625	2526.9197	0	16
5380	103.32012	6170.734517612577	1855.3723	0	16
5380	103.32012	6171.736817612578	2309.5085	0	16
5380	103.32012	6171.736817612578	58.633198	0	0
5380	103.32012	6172.7391176125775	1807.9651	0	16
5380	103.32012	6172.7391176125775	371.788	0	16
5380	103.32012	6174.771362162499	3188.114	0	0
5380	103.32012	6229.686627564285	4572.841	1279	112
5380	103.32012	6230.688927564285	11940.317	1279	112
5380	103.32012	6231.691227564285	23313.9	1279	112
5380	103.32012	6232.693527564285	17690.256	1279	112
5380	103.32012	6233.6958275642855	8553.474	1279	112
5380	103.32012	6234.698127564286	3985.0586	1279	112
5380	103.32012	6235.700427564285	5337.506	1279	112
5380	103.32012	6237.705027564285	4715.8184	0	0
5380	103.32012	6238.707327564285	2532.1936	0	0
5380	103.32012	6240.711927564285	77.680275	0	0
5380	103.32012	6241.7142275642855	27.896126	0	0
5380	103.32012	6252.672654352396	3836.091	0	16
5380	103.32012	6253.6749543523965	3858.647	0	16
5380	103.32012	6254.677254352397	3410.3	0	16
5380	103.32012	6259.688754352395	957.93256	0	0
5380	103.32012	6260.691054352395	4253.45	0	0
5380	103.32012	6262.695654352396	16.540785	0	0
5380	103.32012	6289.947203525664	2920.364	0	16
5380	103.32012	6290.949503525664	3611.1926	0	16
5380	103.32012	6291.951803525664	5595.5557	0	784
5380	103.32012	6293.956403525664	2490.5461	0	0
5380	103.32012	6296.963303525664	6590.2344	0	0
5380	103.32012	6340.0538392482285	4418.71	0	16
5380	103.32012	6341.056139248229	5407.9062	0	784
5380	103.32012	6342.058439248229	2920.8608	0	16
5380	103.32012	6342.531306949375	2373.8955	0	16
5380	103.32012	6342.618529209258	2362.436	0	16
5380	103.32012	6343.533606949375	3147.418	0	16
5380	103.32012	6343.620829209258	3116.511	0	16
5380	103.32012	6344.535906949375	1579.1384	0	16
5380	103.32012	6344.623129209258	3507.182	0	16
5380	103.32012	6345.538206949374	2632.125	0	16
5380	103.32012	6346.627729209258	2577.5415	0	0
5380	103.32012	6348.648006168125	2211.9739	0	16
5380	103.32012	6349.650306168125	1135.7198	0	16
5380	103.32012	6350.327886441562	1510.1534	0	16
5380	103.32012	6350.636929209258	103.234375	0	0
5380	103.32012	6350.652606168125	1976.5023	0	16
5380	103.32012	6351.330186441563	2951.9001	0	16
5380	103.32012	6351.654906168124	1449.2008	0	16
5380	103.32012	6352.332486441563	2589.5916	0	16
5380	103.32012	6355.339386441562	880.4857	0	0
5380	103.32012	6356.666406168125	3226.6567	0	0
5380	103.32012	6357.668706168125	24.063257	0	0
5380	103.32012	6359.3485864415625	39.599026	0	0
5380	103.32012	6394.43250825625	7454.07	0	16
5380	103.32012	6395.43480825625	4735.321	0	16
5380	103.32012	6396.112718208281	3669.806	0	16
5380	103.32012	6396.43710825625	3862.8328	0	16
5380	103.32012	6396.437988725	420.97784	0	0
5380	103.32012	6397.115018208281	2462.3909	0	16
5380	103.32012	6398.117318208281	4086.3032	0	16
5380	103.32012	6398.442588725	2603.3738	0	16
5380	103.32012	6399.119618208281	3282.5051	0	16
5380	103.32012	6399.444008256249	2091.464	0	16
5380	103.32012	6399.444888725	3283.112	0	16
5380	103.32012	6400.446308256249	884.1056	0	16
5380	103.32012	6400.447188725	3184.3015	0	16
5380	103.32012	6401.124218208281	2120.7373	0	0
5380	103.32012	6401.448608256249	450.52322	0	16
5380	103.32012	6401.449488725	3570.684	0	16
5380	103.32012	6519.803088592396	2419.3352	0	16
5380	103.32012	6520.805388592396	2502.184	0	16
5380	103.32012	6521.8076885923965	4462.209	0	16
5380	103.32012	6522.809988592396	1856.5214	0	16
5380	103.32012	6523.812288592397	2203.0847	0	16
5380	103.32012	6524.814588592396	3984.7708	0	16
5380	103.32012	6526.819188592396	3624.2156	0	0
5380	103.32012	6687.3436701614055	1847.3881	0	16
5380	103.32012	6688.345970161406	2649.4165	0	16
5380	103.32012	6689.348270161406	1894.8722	0	16
5380	103.32012	6690.350570161406	4401.669	0	16
5380	103.32012	6691.352870161405	4754.146	0	16
5380	103.32012	6693.357470161405	2021.0173	0	0
5380	103.32012	6694.359770161406	3020.5974	0	0
5380	103.32012	6694.688174974999	2883.7083	0	16
5380	103.32012	6695.690474974999	2307.805	0	16
5380	103.32012	6696.692774974999	2073.185	0	16
5380	103.32012	6697.695074974999	1545.5151	0	16
5380	103.32012	6701.704274974999	5411.5396	0	0
5380	103.32012	6702.511673118672	3715.1968	0	0
5380	103.32012	6703.513973118672	3167.3918	0	0
5380	103.32012	6707.523173118671	6610.9424	0	0
5380	103.32012	6708.5254731186715	4519.831	0	0
5380	103.32012	6713.1830403478125	2145.3628	0	16
5380	103.32012	6714.185340347813	1657.4349	0	16
5380	103.32012	6715.187640347813	2581.8716	0	16
5380	103.32012	6716.189940347812	2815.326	0	16
5380	103.32012	6719.180582374947	4584.243	0	784
5380	103.32012	6720.182882374947	3487.9265	0	16
5380	103.32012	6720.199140347812	1603.9343	0	16
5380	103.32012	6721.1851823749475	3921.1462	0	16
5380	103.32012	6727.198982374948	63.90844	0	0
5380	103.32012	6827.928430381133	1776.665	0	16
5380	103.32012	6828.930730381132	4809.1147	0	16
5380	103.32012	6829.335158083906	822.99335	0	0
5380	103.32012	6829.933030381133	3611.5054	0	16
5380	103.32012	6830.935330381132	2207.1506	0	16
5380	103.32012	6831.26489227078	3848.4927	0	16
5380	103.32012	6831.339758083906	936.12335	0	16
5380	103.32012	6832.2671922707805	2940.939	0	16
5380	103.32012	6832.3420580839065	2656.8674	0	16
5380	103.32012	6833.269492270781	2519.299	0	16
5380	103.32012	6833.344358083907	1652.2797	0	16
5380	103.32012	6835.946830381132	3028.5144	0	0
5380	103.32012	6837.27869227078	2181.077	0	0
5380	103.32012	6839.28329227078	56.28304	0	0
5380	103.32012	6918.643733646874	3374.4421	0	16
5380	103.32012	6919.6460336468745	4833.7075	0	16
5380	103.32012	6920.648333646875	2920.642	0	16
5380	103.32012	6921.650633646875	3096.9746	0	16
5380	103.32012	6922.652933646875	7218.139	0	784
5380	103.32012	6929.923616459375	5206.36	0	16
5380	103.32012	6930.686173685937	1872.5795	0	16
5380	103.32012	6930.925916459375	2761.9739	0	16
5380	103.32012	6931.688473685937	4641.804	0	16
5380	103.32012	6931.928216459375	2613.5564	0	16
5380	103.32012	6932.6907736859375	2902.27	0	16
5380	103.32012	6933.693073685938	733.7811	0	16
5380	103.32012	6934.935116459374	3465.0078	0	0
5380	103.32012	6935.697673685936	3052.7935	0	16
5380	103.32012	6936.699973685936	2296.2458	0	16
5380	103.32012	6937.702273685936	634.9277	0	16
5380	103.32012	6976.3612630040625	5350.869	0	16
5380	103.32012	6977.363563004063	3776.5325	0	16
5380	103.32012	6978.365863004062	8791.6045	0	784
5380	103.32012	6979.368163004062	1390.7153	0	16
5380	103.32012	6982.386276906198	2764.869	0	0
5380	103.32012	6985.3819630040625	23.672047	0	0
5380	103.32012	7204.34355615664	2161.8464	0	16
5380	103.32012	7205.34585615664	11082.689	0	48
5380	103.32012	7206.3481561566405	17032.904	0	16
5380	103.32012	7207.350456156641	23836.41	2760	112
5380	103.32012	7208.352756156641	34291.426	2760	112
5380	103.32012	7209.355056156641	23209.79	2760	112
5380	103.32012	7210.357356156641	17161.807	0	16
5380	103.32012	7211.359656156639	20166.676	2760	112
5380	103.32012	7212.361956156639	4760.7524	0	16
5380	103.32012	7213.364256156639	4096.392	2760	112
5380	103.32012	7215.36885615664	3681.8303	0	0
5380	103.32012	7218.37575615664	61.39078	0	0
5380	103.32012	7220.736391509063	2504.646	0	16
5380	103.32012	7221.738691509062	5181.6523	6437	112
5380	103.32012	7222.740991509062	3103.1492	6437	112
5380	103.32012	7224.745591509063	3007.468	6437	112
5380	103.32012	7225.747891509062	4172.6826	6437	112
5380	103.32012	7226.750191509062	5466.757	6437	112
5380	103.32012	7238.72851606875	7250.322	2020	112
5380	103.32012	7238.744066587187	2946.0288	0	16
5380	103.32012	7239.73081606875	11041.256	0	16
5380	103.32012	7239.739734758437	3660.1135	0	16
5380	103.32012	7239.746366587187	12851.421	2020	112
5380	103.32012	7239.761690487321	3260.5952	0	16
5380	103.32012	7240.73311606875	24189.363	2020	112
5380	103.32012	7240.7420347584375	3773.2036	0	16
5380	103.32012	7240.748666587188	10350.557	0	16
5380	103.32012	7241.545441117578	3255.0461	0	16
5380	103.32012	7241.73541606875	26523.72	2020	112
5380	103.32012	7241.744334758438	5129.457	0	16
5380	103.32012	7241.750966587188	11928.069	0	16
5380	103.32012	7242.547741117578	3614.4287	0	16
5380	103.32012	7242.73771606875	34350.883	2020	112
5380	103.32012	7242.746634758437	10259.199	0	16
5380	103.32012	7242.753266587188	9156.625	0	16
5380	103.32012	7243.550041117578	3731.614	0	48
5380	103.32012	7243.74001606875	39616.61	2020	112
5380	103.32012	7243.755566587187	11570.742	0	16
5380	103.32012	7243.770890487321	1007.778	0	16
5380	103.32012	7244.552341117578	3698.9128	0	48
5380	103.32012	7244.74231606875	24220.807	2020	112
5380	103.32012	7244.757866587188	6743.7896	0	16
5380	103.32012	7244.773190487321	1082.9265	0	16
5380	103.32012	7245.554641117578	3198.074	0	48
5380	103.32012	7245.74461606875	22386.395	2020	112
5380	103.32012	7245.753534758437	4849.051	0	16
5380	103.32012	7245.760166587188	6370.7627	0	16
5380	103.32012	7245.775490487321	2889.0913	0	16
5380	103.32012	7246.556941117578	3365.6387	0	16
5380	103.32012	7246.751057458794	3378.389	2020	112
5380	103.32012	7246.762466587188	1753.7976	0	16
5380	103.32012	7246.777790487321	3983.0217	0	48
5380	103.32012	7247.764766587187	5292.612	2020	112
5380	103.32012	7248.561541117577	5299.441	0	16
5380	103.32012	7248.7670665871865	2360.2126	2020	112
5380	103.32012	7249.563841117577	2845.29	0	16
5380	103.32012	7249.75381606875	959.25934	2020	112
5380	103.32012	7250.566141117577	379.7603	0	16
5380	103.32012	7250.786990487321	63.791817	0	0
5380	103.32012	7252.76071606875	82.92402	0	0
5380	103.32012	7253.573041117577	25.266695	0	0
5380	103.32012	7256.750249722812	1575.5331	0	16
5380	103.32012	7256.750996342187	12769.922	1300	112
5380	103.32012	7257.752549722813	1892.7693	0	16
5380	103.32012	7257.753296342187	31716.861	1300	112
5380	103.32012	7258.747177269062	5055.3145	0	16
5380	103.32012	7258.754849722812	1743.3922	0	16
5380	103.32012	7258.755596342187	57461.02	1300	112
5380	103.32012	7258.7626201525	200.47327	0	16
5380	103.32012	7258.764478769805	5218.934	0	16
5380	103.32012	7259.757896342187	98581.2	1300	112
5380	103.32012	7260.760196342188	78162.88	1300	112
5380	103.32012	7261.754077269063	12853.559	0	16
5380	103.32012	7261.761749722812	446.3552	0	16
5380	103.32012	7261.762496342188	73052.805	1300	112
5380	103.32012	7261.7695201525	1830.9316	0	16
5380	103.32012	7261.771378769805	151.87793	0	16
5380	103.32012	7262.764049722812	239.68637	0	16
5380	103.32012	7262.764796342188	38665.113	1300	112
5380	103.32012	7262.7718201525	1989.6799	0	16
5380	103.32012	7262.773678769804	1091.7185	0	16
5380	103.32012	7263.758677269062	2460.103	0	16
5380	103.32012	7263.766349722812	120.89918	0	16
5380	103.32012	7263.767096342186	33456.977	1300	112
5380	103.32012	7263.7741201525	1840.2532	0	16
5380	103.32012	7264.769396342186	12961.905	1300	112
5380	103.32012	7265.75557795491	5127.182	0	16
5380	103.32012	7265.765601118437	553.602	0	16
5380	103.32012	7265.7709497228125	24.604721	0	0
5380	103.32012	7265.771696342186	11283.665	1300	112
5380	103.32012	7265.7787201525	1734.5784	0	16
5380	103.32012	7265.780578769805	2026.9894	0	16
5380	103.32012	7266.75787795491	5031.64	0	16
5380	103.32012	7266.767901118437	1324.7739	0	16
5380	103.32012	7266.773249722813	10.040641	0	0
5380	103.32012	7266.773996342186	5638.4507	1300	112
5380	103.32012	7266.7810201525	986.4257	0	16
5380	103.32012	7267.76017795491	5790.095	7539	112
5380	103.32012	7267.7762963421865	2537.5793	0	16
5380	103.32012	7268.7624779549105	3004.22	0	16
5380	103.32012	7268.7725011184375	5077.1646	7539	112
5380	103.32012	7268.778596342187	1000.4566	0	16
5380	103.32012	7269.76477795491	2643.7263	0	16
5380	103.32012	7269.774801118438	3489.3953	7539	112
5380	103.32012	7269.780896342187	441.10458	0	16
5380	103.32012	7269.7879201525	2869.6802	0	16
5380	103.32012	7270.76707795491	8019.9917	7539	112
5380	103.32012	7270.777101118437	6154.565	0	16
5380	103.32012	7270.783196342187	111.98338	0	16
5380	103.32012	7271.76937795491	883.3618	7539	112
5380	103.32012	7271.785496342187	45.408463	0	16
5380	103.32012	7271.7925201525	12.831724	0	16
5380	103.32012	7273.77397795491	208.47401	0	16
5380	103.32012	7273.784001118438	5549.9375	7539	112
5380	103.32012	7274.763656693751	3461.0674	0	48
5380	103.32012	7274.77627795491	90.84089	0	16
5380	103.32012	7274.786301118437	743.9801	7539	112
5380	103.32012	7275.765956693751	7360.9287	0	48
5380	103.32012	7275.77857795491	37.090614	7539	112
5380	103.32012	7276.768256693751	11699.553	7539	112
5380	103.32012	7276.7808779549105	14.301418	0	48
5380	103.32012	7277.770556693751	6843.2397	7539	112
5380	103.32012	7278.772856693751	9856.62	7539	112
5380	103.32012	7278.795501118438	26.064564	0	0
5380	103.32012	7279.775156693751	17012.984	7539	112
5380	103.32012	7279.797801118437	10.043878	0	0
5380	103.32012	7281.77975669375	4567.697	0	0
5380	103.32012	7282.78205669375	1721.7842	0	0
5380	103.32012	7284.304506949375	3055.4065	0	16
5380	103.32012	7284.7745559125	826.1786	0	48
5380	103.32012	7284.78665669375	500.10342	0	16
5380	103.32012	7285.305872820982	12361.968	0	16
5380	103.32012	7285.7768559125	2631.79	0	48
5380	103.32012	7285.78895669375	177.0604	0	16
5380	103.32012	7286.308172820982	20015.902	0	16
5380	103.32012	7286.7791559125	3203.4421	0	16
5380	103.32012	7286.79125669375	72.294304	0	16
5380	103.32012	7287.310472820982	24830.428	2698	112
5380	103.32012	7287.311406949375	2232.7957	0	16
5380	103.32012	7287.7814559125	7599.062	0	48
5380	103.32012	7287.79355669375	27.875275	0	16
5380	103.32012	7288.312772820982	15761.204	2698	112
5380	103.32012	7288.313706949375	1944.6356	0	16
5380	103.32012	7288.7837559125	8316.427	0	16
5380	103.32012	7288.7958566937505	10.15863	0	16
5380	103.32012	7289.315072820982	15032.434	2698	112
5380	103.32012	7289.316006949374	2399.3901	0	16
5380	103.32012	7289.7860559125	11839.058	0	16
5380	103.32012	7290.317372820981	20370.213	2698	112
5380	103.32012	7290.7883559125	3871.9492	0	16
5380	103.32012	7291.319672820981	8811.722	2698	112
5380	103.32012	7291.790655912499	4450.636	0	48
5380	103.32012	7292.322906949375	2178.3152	0	16
5380	103.32012	7292.792955912499	2376.923	0	48
5380	103.32012	7293.324272820982	3364.094	2698	112
5380	103.32012	7293.795255912499	1309.242	0	16
5380	103.32012	7294.327506949375	1779.5557	0	48
5380	103.32012	7295.799855912499	308.98203	0	0
5380	103.32012	7296.802155912499	134.63644	0	0
5380	103.32012	7297.334406949375	11.51365	0	0
5380	103.32012	7298.806755912499	21.196316	0	0
5380	103.32012	7343.830691459374	4460.4663	0	0
5380	103.32012	7345.835291459374	2839.1272	0	16
5380	103.32012	7346.837591459374	3828.8137	0	16
5380	103.32012	7347.8398914593745	4714.4272	9675	112
5380	103.32012	7349.844491459374	3040.9788	0	0
5380	103.32012	7351.849091459374	3034.6523	0	0
5380	103.32012	7352.851391459374	5291.11	0	0
5380	103.32012	7354.855991459374	58.499588	0	0
5380	103.32012	7369.74805124625	504.69827	0	0
5380	103.32012	7369.750957670312	3830.9736	0	48
5380	103.32012	7370.753257670312	5586.5635	9222	112
5380	103.32012	7371.75265124625	2130.5269	0	16
5380	103.32012	7371.755557670313	8225.174	1	48
5380	103.32012	7372.75495124625	1553.2156	0	16
5380	103.32012	7372.757857670313	5336.4043	1	48
5380	103.32012	7373.757251246249	1621.0597	0	16
5380	103.32012	7373.760157670313	3665.1553	0	16
5380	103.32012	7374.762457670311	9214.743	0	16
5380	103.32012	7376.76415124625	1476.4326	0	16
5380	103.32012	7376.767057670311	9254.005	0	784
5380	103.32012	7377.76645124625	2252.6018	0	16
5380	103.32012	7378.76875124625	1751.5388	0	16
5380	103.32012	7380.77335124625	28.915031	0	0
5380	103.32012	7387.804756749552	7046.324	8050	112
5380	103.32012	7388.807056749552	7944.126	8050	112
5380	103.32012	7389.8093567495525	7131.183	8050	112
5380	103.32012	7390.811656749553	8530.431	8050	112
5380	103.32012	7391.813956749553	2225.3542	8050	112
5380	103.32012	7392.816256749552	6300.4062	0	16
5380	103.32012	7393.818556749552	5188.8086	0	48
5380	103.32012	7395.748199001875	295.46225	0	16
5380	103.32012	7395.748199001875	1292.8354	0	16
5380	103.32012	7396.750499001875	1433.2882	0	16
5380	103.32012	7397.752799001875	1309.0609	0	16
5380	103.32012	7397.752799001875	429.33478	0	16
5380	103.32012	7398.755099001874	1023.40894	0	16
5380	103.32012	7398.755099001874	717.9848	0	16
5380	103.32012	7400.83225272	311.6677	0	0
5380	103.32012	7400.83225272	2325.879	0	0
5380	103.32012	7402.83685272	3554.6584	10624	112
5380	103.32012	7402.83685272	927.3067	0	16
5380	103.32012	7403.83915272	3524.5176	10624	112
5380	103.32012	7403.83915272	1028.5338	0	16
5380	103.32012	7404.84145272	3055.3647	10624	112
5380	103.32012	7404.84145272	938.94464	0	16
5380	103.32012	7408.85065272	171.8795	0	0
5380	103.32012	7408.85065272	5534.793	0	0
5380	103.32012	7409.85295272	3470.843	0	0
5380	103.32012	7409.85295272	87.648964	0	0
5380	103.32012	7412.948686443958	3241.4353	0	0
5380	103.32012	7413.824965727812	2523.91	0	16
5380	103.32012	7413.836560990625	2610.4333	0	16
5380	103.32012	7414.827265727813	3314.4111	0	16
5380	103.32012	7414.838860990625	6728.5317	0	48
5380	103.32012	7415.772402457187	547.226	0	0
5380	103.32012	7415.829565727812	2490.1663	0	16
5380	103.32012	7415.841160990625	5916.7266	0	16
5380	103.32012	7415.955586443958	2913.21	0	16
5380	103.32012	7416.831865727812	8074.2485	0	784
5380	103.32012	7416.957886443958	2326.453	0	16
5380	103.32012	7417.777002457187	2473.1558	0	16
5380	103.32012	7417.960186443957	5238.075	0	16
5380	103.32012	7418.779302457187	2805.2085	0	16
5380	103.32012	7419.781602457188	2210.1533	0	16
5380	103.32012	7419.838765727813	2137.3652	0	0
5380	103.32012	7420.783902457187	2205.6672	0	16
5380	103.32012	7420.841065727813	905.0003	0	0
5380	103.32012	7421.786202457187	1563.8164	0	16
5380	103.32012	7422.845665727811	3081.531	0	0
5380	103.32012	7423.790802457187	929.309	0	0
5380	103.32012	7426.56877999625	4678.441	0	16
5380	103.32012	7427.57107999625	2533.188	0	16
5380	103.32012	7428.57337999625	3517.1445	0	16
5380	103.32012	7429.575679996249	3814.325	0	16
5380	103.32012	7430.577979996249	2524.929	0	16
5380	103.32012	7432.037387350625	3646.1216	0	16
5380	103.32012	7433.039687350624	1172.3817	0	16
5380	103.32012	7434.041987350624	1650.3044	0	16
5380	103.32012	7437.59407999625	26.403038	0	0
5380	103.32012	7437.59574093375	2372.7964	5514	112
5380	103.32012	7438.58203067759	9631.74	5514	112
5380	103.32012	7439.58433067759	5482.9307	5514	112
5380	103.32012	7439.60034093375	2531.53	0	16
5380	103.32012	7440.055787350625	1834.8763	0	0
5380	103.32012	7440.58663067759	16597.139	5514	112
5380	103.32012	7440.60264093375	2942.344	0	16
5380	103.32012	7441.058087350624	27.361746	0	0
5380	103.32012	7441.588930677591	22775.373	5514	112
5380	103.32012	7441.604940933749	8091.932	0	16
5380	103.32012	7442.59123067759	24163.2	5514	112
5380	103.32012	7443.59353067759	20449.877	5514	112
5380	103.32012	7443.6095409337495	5066.8726	0	16
5380	103.32012	7444.59583067759	18228.53	5514	112
5380	103.32012	7444.61184093375	2375.807	0	16
5380	103.32012	7446.60043067759	6726.659	0	16
5380	103.32012	7447.604392073214	7089.5796	0	16
5380	103.32012	7448.606692073214	2994.919	0	16
5380	103.32012	7452.61423067759	39.13433	0	0
5380	103.32012	7493.955457475	5532.642	0	784
5380	103.32012	7494.957757475	4223.3257	0	16
5380	103.32012	7495.960057475	4866.604	0	16
5380	103.32012	7502.976157474999	65.3578	0	0
5380	103.32012	7504.980757474999	10.634861	0	0
5380	103.32012	7581.660657516641	2071.3203	0	16
5380	103.32012	7582.662957516641	2319.9817	0	16
5380	103.32012	7583.66525751664	2705.6768	0	16
5380	103.32012	7584.66755751664	3994.829	0	784
5380	103.32012	7590.681357516641	49.970276	0	0
5380	103.32012	7611.003448776406	314.62555	0	0
5380	103.32012	7613.1285969884375	2278.075	0	16
5380	103.32012	7614.010348776406	2268.129	0	16
5380	103.32012	7614.130896988438	1721.2964	0	16
5380	103.32012	7615.012648776406	4265.7954	0	16
5380	103.32012	7615.133196988437	3559.9746	0	16
5380	103.32012	7616.0149487764065	2239.641	0	16
5380	103.32012	7616.135496988437	3469.5833	0	16
5380	103.32012	7621.026448776406	231.72614	0	0
5380	103.32012	7622.1492969884375	51.313644	0	0
5380	103.32012	7623.031048776406	44.38966	0	0
5380	103.32012	7624.0333487764065	18.716312	0	0
5380	103.32012	7649.025988278359	3905.8777	0	16
5380	103.32012	7650.0282882783595	2664.1147	0	16
5380	103.32012	7651.03058827836	3908.062	0	16
5380	103.32012	7653.03518827836	1323.0941	0	0
5380	103.32012	7657.04438827836	1498.7394	0	0
5380	103.32012	7680.689229022083	2081.7673	0	16
5380	103.32012	7681.691529022083	1884.5892	0	16
5380	103.32012	7682.693829022082	2318.3667	0	16
5380	103.32012	7686.703029022083	1999.2877	0	0
5380	103.32012	7689.709929022083	32.923096	0	0
5380	103.32012	7702.352405503202	4009.7283	0	16
5380	103.32012	7703.354705503202	4657.735	0	16
5380	103.32012	7704.357005503201	5819.552	0	784
5380	103.32012	7707.363905503202	2067.122	0	0
5380	103.32012	7709.368505503202	425.6407	0	0
5380	103.32012	7712.034590456953	1576.9447	0	0
5380	103.32012	7712.375405503202	34.828407	0	0
5380	103.32012	7714.039190456953	1688.9955	0	16
5380	103.32012	7714.053730975208	2560.4072	0	16
5380	103.32012	7715.041490456953	1963.3958	0	16
5380	103.32012	7715.056030975208	4626.944	0	784
5380	103.32012	7716.0437904569535	3205.2356	0	16
5380	103.32012	7716.058330975207	3111.3433	0	16
5380	103.32012	7753.482491124552	10749.813	4785	112
5380	103.32012	7754.484791124552	3807.3723	4785	112
5380	103.32012	7755.4870911245525	12951.499	4785	112
5380	103.32012	7756.489391124553	6494.0425	4785	112
5380	103.32012	7757.491691124553	4902.936	4785	112
5380	103.32012	7758.493991124552	5531.203	4785	112
5380	103.32012	7759.496291124552	7129.957	4785	112
5380	103.32012	7780.893249204375	3539.9683	0	16
5380	103.32012	7781.895549204375	2770.939	0	16
5380	103.32012	7782.897849204375	3566.3372	0	784
5380	103.32012	7785.743062029896	1170.2816	0	16
5380	103.32012	7786.745362029896	2460.6082	0	16
5380	103.32012	7787.747662029895	4875.519	0	784
5380	103.32012	7787.909349204375	292.04785	0	0
5380	103.32012	7788.989586850859	2201.1675	0	16
5380	103.32012	7789.991886850859	3538.6902	0	16
5380	103.32012	7790.994186850859	1702.268	0	16
5380	103.32012	7792.759162029895	537.657	0	0
5380	103.32012	7794.94774725125	2432.0269	0	0
5380	103.32012	7795.003386850859	1245.0078	0	0
5380	103.32012	7796.952347251251	3690.2842	0	16
5380	103.32012	7797.95464725125	2336.9614	0	16
5380	103.32012	7798.95694725125	6552.806	0	784
5380	103.32012	7799.012586850859	24.695045	0	0
5380	103.32012	7801.963847251251	1277.5364	0	0
5380	103.32012	7802.474399069375	1652.0248	0	16
5380	103.32012	7803.476699069374	2637.0732	0	16
5380	103.32012	7804.478999069374	2978.8877	0	784
5380	103.32012	7808.046170822305	1882.8579	0	16
5380	103.32012	7809.048470822305	2913.1614	0	16
5380	103.32012	7810.050770822304	1578.7968	0	16
5380	103.32012	7811.053070822304	1990.8092	0	16
5380	103.32012	7812.497399069374	17.963255	0	0
5380	103.32012	7815.062270822304	1425.7726	0	0
5380	103.32012	7818.069170822304	19.844572	0	0
5380	103.32012	7827.095092816979	2058.4458	0	0
5380	103.32012	7829.099692816979	1768.193	0	0
5380	103.32012	7855.101632895782	2561.72	0	16
5380	103.32012	7856.103932895781	2142.723	0	16
5380	103.32012	7857.106232895781	3411.0625	0	784
5380	103.32012	7858.108532895781	1966.0457	0	16
5380	103.32012	7863.12003289578	2613.7817	0	0
5380	103.32012	7956.12121142375	93.39753	0	0
5380	103.32012	7959.12811142375	1572.9619	0	16
5380	103.32012	7960.13041142375	1255.0947	0	16
5380	103.32012	7961.13271142375	1694.8915	0	784
5380	103.32012	7963.137311423749	1190.1713	0	0
5380	103.32012	7964.13961142375	1226.5784	0	0
5380	103.32012	7968.14881142375	45.69275	0	0
5380	103.32012	8015.103711715859	2131.2725	0	0
5380	103.32012	8016.1060117158595	3175.6135	0	0
5380	103.32012	8018.110611715859	1151.9756	0	0
5380	103.32012	8019.313996706953	158.42346	0	0
5380	103.32012	8022.320896706953	2989.1582	0	16
5380	103.32012	8023.122111715859	2501.5044	0	0
5380	103.32012	8023.323196706953	4618.085	0	16
5380	103.32012	8024.325496706953	2783.043	0	16
5380	103.32012	8025.126711715859	26.675694	0	0
5380	103.32012	8026.330096706953	1080.5245	0	0
5380	103.32012	8081.659867680935	1019.5969	0	48
5380	103.32012	8082.679020398035	3088.505	3326	112
5380	103.32012	8083.6813203980355	7019.3247	3326	112
5380	103.32012	8084.683620398036	10780.903	3326	112
5380	103.32012	8085.685920398035	16042.789	3326	112
5380	103.32012	8085.694180319375	5823.8623	0	16
5380	103.32012	8085.70431937125	624.13257	0	16
5380	103.32012	8086.688220398035	6629.0894	3326	112
5380	103.32012	8086.696480319375	2086.0847	0	16
5380	103.32012	8087.673667680936	872.02014	0	16
5380	103.32012	8087.698780319374	1186.8636	3326	112
5380	103.32012	8088.692820398035	4060.1067	0	16
5380	103.32012	8088.71121937125	5080.3223	0	48
5380	103.32012	8089.695120398035	2528.859	0	16
5380	103.32012	8089.71351937125	8616.527	3326	112
5380	103.32012	8090.697420398035	2460.9111	0	16
5380	103.32012	8090.715819371249	3594.0408	0	16
5380	103.32012	8091.682867680935	334.79996	0	16
5380	103.32012	8091.707980319375	2527.9734	0	48
5380	103.32012	8092.7020203980355	440.87103	0	16
5380	103.32012	8092.72041937125	3028.0793	0	16
5380	103.32012	8092.822869321562	1939.357	0	16
5380	103.32012	8093.704320398036	76.09147	0	16
5380	103.32012	8093.72271937125	2246.5693	0	16
5380	103.32012	8093.8251693215625	4956.3125	0	16
5380	103.32012	8094.827469321562	3388.012	0	16
5380	103.32012	8095.717180319374	28.945297	0	0
5380	103.32012	8098.73421937125	63.191383	0	0
5380	103.32012	8098.836669321562	2106.5642	0	0
5380	103.32012	8116.220191720743	2543.4915	0	16
5380	103.32012	8117.222491720742	3313.7603	0	784
5380	103.32012	8118.224791720742	1750.3751	0	16
5380	103.32012	8121.231691720743	1301.7412	0	0
5380	103.32012	8159.056492105625	2882.2664	0	16
5380	103.32012	8160.058792105625	4251.533	0	16
5380	103.32012	8161.061092105625	3571.7969	1	48
5380	103.32012	8162.063392105625	8382.143	9384	112
5380	103.32012	8163.065692105624	7545.1	9384	112
5380	103.32012	8164.067992105624	6923.698	9384	112
5380	103.32012	8165.0702921056245	6952.14	9384	112
5380	103.32012	8166.072592105625	2577.3418	0	16
5380	103.32012	8168.077192105625	5282.543	0	48
5380	103.32012	8169.079492105625	2672.3835	0	16
5380	103.32012	8170.081792105625	2267.0366	0	16
5380	103.32012	8171.103970319375	54.512947	0	0
5380	103.32012	8272.828172878828	68.75885	0	0
5380	103.32012	8272.828172878828	2128.1602	0	0
5380	103.32012	8273.830472878828	306.08948	0	0
5380	103.32012	8273.830472878828	791.01337	0	0
5380	103.32012	8276.837372878828	1389.277	0	16
5380	103.32012	8276.837372878828	1263.3448	0	16
5380	103.32012	8277.839672878828	568.49634	0	16
5380	103.32012	8277.839672878828	1404.7933	0	784
5380	103.32012	8278.841972878827	1215.6853	0	16
5380	103.32012	8278.841972878827	302.33322	0	16
5380	103.32012	8283.853472878827	113.62988	0	0
5380	103.32012	8283.853472878827	2148.8792	0	0
5380	103.32012	8284.855772878827	55.29549	0	0
5380	103.32012	8284.855772878827	1016.0444	0	0
5380	103.32012	8286.090609250039	2016.0956	0	16
5380	103.32012	8287.092909250037	2298.604	0	16
5380	103.32012	8288.095209250037	3006.484	0	784
5380	103.32012	8290.099809250038	3518.491	0	0
5380	103.32012	8292.104409250038	457.2835	0	0
5380	103.32012	8293.106709250038	217.62975	0	0
5380	103.32012	8333.541194491016	1262.3677	0	16
5380	103.32012	8334.543494491016	1149.8287	0	16
5380	103.32012	8335.545794491014	1443.034	0	784
5380	103.32012	8338.552694491014	2628.453	0	0
5380	103.32012	8340.557294491015	85.14774	0	0
5380	103.32012	8343.180491975416	2085.6323	0	0
5380	103.32012	8345.185091975416	2753.302	0	16
5380	103.32012	8346.187391975416	3511.6707	0	16
5380	103.32012	8347.189691975416	2508.4465	0	16
5380	103.32012	8348.191991975416	6165.4204	0	784
5380	103.32012	8349.194291975416	1507.963	0	16
5380	103.32012	8353.203491975415	2311.6255	0	0
5380	103.32012	8355.208091975415	25.901478	0	0
5380	103.32012	8356.210391975415	10.640717	0	0
5380	103.32012	8444.833071753386	3826.4875	0	0
5380	103.32012	8448.842271753387	1191.916	0	16
5380	103.32012	8449.844571753387	1154.3817	0	16
5380	103.32012	8450.846871753385	2418.0598	0	16
5380	103.32012	8456.99001449427	1021.5324	0	0
5380	103.32012	8459.996914494272	2455.6099	0	16
5380	103.32012	8460.99921449427	1334.7421	0	16
5380	103.32012	8462.00151449427	1236.6427	0	16
5380	103.32012	8467.01301449427	102.18297	0	0
5380	103.32012	8469.01761449427	23.576628	0	0
5380	103.32012	8523.03875082	1989.9232	0	16
5380	103.32012	8524.04105082	1160.6525	0	16
5380	103.32012	8525.04335082	2427.3884	0	16
5380	103.32012	8530.905739048125	3945.7407	0	0
5380	103.32012	8532.059450820001	27.012102	0	0
5380	103.32012	8532.910339048125	4340.966	0	16
5380	103.32012	8533.912639048125	5483.2197	0	16
5380	103.32012	8534.914939048123	3963.844	0	16
5380	103.32012	8535.917239048125	2414.9954	0	16
5380	103.32012	8536.919539048125	3589.0625	0	16
5380	103.32012	8540.928739048126	2566.6958	0	0
5380	103.32012	8543.935639048124	16.93582	0	0
5380	103.32012	8577.411085727812	1938.892	0	0
5380	103.32012	8579.415685727814	2068.3174	0	0
5380	103.32012	8581.420285727812	5590.414	0	0
5380	103.32012	8583.424885727814	4003.9167	0	0
5380	103.32012	8641.161823978906	3123.7478	0	0
5380	103.32012	8644.168723978906	3817.4072	0	16
5380	103.32012	8645.171023978906	4552.637	0	16
5380	103.32012	8646.173323978906	4729.628	0	16
5380	103.32012	8647.175623978907	3761.0662	0	16
5380	103.32012	8662.981975278595	1978.8262	0	0
5380	103.32012	8663.984275278595	1584.295	0	0
5380	103.32012	8665.988875278596	3589.377	0	784
5380	103.32012	8666.991175278596	3130.5625	0	16
5380	103.32012	8667.993475278594	1093.0635	0	16
5380	103.32012	8669.998075278596	3850.2603	0	0
5380	103.32012	8675.009575278595	66.71582	0	0
5380	103.32012	8676.011875278595	29.560059	0	0
5380	103.32012	8676.396474516876	5763.144	0	0
5380	103.32012	8677.398774516876	5479.3286	0	0
5380	103.32012	8679.403374516874	3410.8682	0	0
5380	103.32012	8682.410274516875	2399.0874	0	0
5380	103.32012	8687.463723197656	181.05763	0	0
5380	103.32012	8691.472923197656	4299.3823	0	0
5380	103.32012	8693.477523197656	2285.2974	0	0
5380	103.32012	8694.479823197655	5392.2817	0	0
5380	103.32012	8792.603891196562	2246.8975	0	16
5380	103.32012	8793.60619119656	4168.322	0	16
5380	103.32012	8794.60849119656	3444.3364	0	16
5380	103.32012	8795.610791196563	2061.635	0	16
5380	103.32012	8848.43107015164	2282.5784	0	16
5380	103.32012	8849.43337015164	5633.4023	0	784
5380	103.32012	8850.43567015164	4040.6467	0	16
5380	103.32012	8851.437970151641	5583.664	0	16
5380	103.32012	8857.451770151642	4091.8176	0	0
5380	103.32012	8859.45637015164	42.96341	0	0
5380	103.32012	8877.879351764961	1229.2792	0	16
5380	103.32012	8878.881651764961	1982.0409	0	16
5380	103.32012	8879.883951764961	631.3136	0	16
5380	103.32012	8882.89085176496	1915.7706	0	0
5380	103.32012	8885.89775176496	1036.004	0	0
5380	103.32012	8897.257669777293	3143.0737	0	16
5380	103.32012	8898.259969777293	3889.1252	0	16
5380	103.32012	8899.262269777291	5706.804	0	784
5380	103.32012	8904.273769777292	2513.8745	0	0
5380	103.32012	8905.276069777294	3394.511	0	0
5380	103.32012	8912.900568281797	2788.4634	9809	112
5380	103.32012	8913.902868281797	1792.4279	9809	112
5380	103.32012	8914.905168281797	1195.6635	9809	112
5380	103.32012	8916.909768281797	2528.173	0	0
5380	103.32012	8924.946423964531	1012.4409	0	16
5380	103.32012	8925.948723964531	961.61145	0	16
5380	103.32012	8926.951023964531	1993.5791	0	784
5380	103.32012	8929.95792396453	2939.2253	0	0
5380	103.32012	8933.96712396453	28.84472	0	0
5380	103.32012	9025.534248932658	1573.7152	0	16
5380	103.32012	9026.536548932658	2498.753	0	16
5380	103.32012	9027.538848932658	2429.7754	0	16
5380	103.32012	9028.541148932658	2259.878	0	16
5380	103.32012	9030.18660092914	995.65186	0	16
5380	103.32012	9030.545748932658	1925.3384	0	0
5380	103.32012	9031.18890092914	1380.6119	0	16
5380	103.32012	9032.19120092914	622.7875	0	16
5380	103.32012	9035.198100929141	854.2889	0	0
5380	103.32012	9049.153271505898	2122.0657	0	16
5380	103.32012	9050.155571505898	2203.0889	0	16
5380	103.32012	9051.157871505899	1423.9972	0	16
5380	103.32012	9055.167071505897	3470.3135	0	0
5380	103.32012	9059.176271505898	20.762482	0	0
5380	103.32012	9064.16563172246	2157.701	0	0
5380	103.32012	9067.172531722461	3340.4275	0	16
5380	103.32012	9068.174831722461	1191.0957	0	16
5380	103.32012	9069.177131722461	849.98737	0	16
5380	103.32012	9072.238351486367	341.4391	0	0
5380	103.32012	9073.186331722462	2888.1868	0	0
5380	103.32012	9074.188631722462	846.5924	0	0
5380	103.32012	9075.245251486367	1985.4056	0	16
5380	103.32012	9076.247551486367	1532.945	0	16
5380	103.32012	9077.249851486367	2263.5774	0	784
5380	103.32012	9081.259051486366	1119.5948	0	0
5380	103.32012	9082.261351486368	1696.5657	0	0
5380	103.32012	9084.265951486366	1911.1826	0	0
5380	103.32012	9178.831342624062	140.86617	0	0
5380	103.32012	9182.840542624062	1215.8937	0	16
5380	103.32012	9183.842842624063	1906.5669	0	784
5380	103.32012	9184.845142624063	1367.122	0	16
5380	103.32012	9188.854342624061	2256.401	0	0
5380	103.32012	9190.858942624063	2192.9207	0	0
5380	103.32012	9191.861242624062	7849.2944	0	0
5380	103.32012	9225.297092233437	51.70162	0	0
5380	103.32012	9229.306292233437	1743.6703	0	16
5380	103.32012	9230.308592233438	3108.6875	0	784
5380	103.32012	9231.310892233438	1927.2333	0	16
5380	103.32012	9233.315492233438	2187.5635	0	0
5380	103.32012	9240.331592233437	12.519958	0	0
5380	103.32012	9305.0576626525	2765.9712	0	16
5380	103.32012	9306.0599626525	3633.1821	0	16
5380	103.32012	9307.0622626525	1634.6564	0	16
5380	103.32012	9310.069162652499	2506.164	0	0
5380	103.32012	9311.071462652499	3512.986	0	0
5380	103.32012	9311.152746601249	1617.0658	0	16
5380	103.32012	9312.155046601249	1242.8981	0	16
5380	103.32012	9313.157346601249	1271.1738	0	16
5380	103.32012	9315.080662652499	37.794807	0	0
5380	103.32012	9315.161946601247	1257.738	0	0
5380	103.32012	9317.166546601247	2435.5679	0	0
5380	103.32012	9422.427836374063	2246.607	0	16
5380	103.32012	9423.430136374061	2617.5183	0	16
5380	103.32012	9424.432436374062	841.2446	0	16
5380	103.32012	9425.434736374064	2341.7961	0	16
5380	103.32012	9426.437036374062	4015.5068	0	784
5380	103.32012	9432.070989460273	1781.1051	0	0
5380	103.32012	9432.450836374062	2486.9875	0	0
5380	103.32012	9435.077889460274	1807.4734	11252	112
5380	103.32012	9436.080189460274	1434.2457	11252	112
5380	103.32012	9437.082489460274	2054.443	11252	112
5380	103.32012	9438.084789460274	1039.3225	11252	112
5380	103.32012	9439.087089460274	1032.7256	11252	112
5380	103.32012	9456.405974215	3822.9458	0	16
5380	103.32012	9457.433771470001	11408.099	0	48
5380	103.32012	9458.436071470001	16571.504	8452	112
5380	103.32012	9459.43837147	10104.283	8452	112
5380	103.32012	9460.440671470002	3729.6128	8452	112
5380	103.32012	9461.442971470002	3546.1511	8452	112
5380	103.32012	9463.422074215	3193.9788	0	0
5380	103.32012	9468.433574215	29.949274	0	0
5380	103.32012	9469.435874215	12.783315	0	0
5380	103.32012	9572.228312418125	2054.0896	0	16
5380	103.32012	9573.230612418125	3999.7788	0	784
5380	103.32012	9574.232912418125	3256.8357	0	16
5380	103.32012	9578.242112418124	2533.428	0	0
5380	103.32012	9579.244412418124	2761.1099	0	0
5380	103.32012	9673.71936859	4649.5015	0	0
5380	103.32012	9675.72396859	1735.9132	0	16
5380	103.32012	9676.72626859	4946.8325	0	16
5380	103.32012	9677.72856859	5998.6377	0	784
5380	103.32012	9680.735468589999	1836.0217	0	0
5380	103.32012	9681.73776859	2548.8657	0	0
5380	103.32012	9692.7658145275	43.765408	0	0
5380	103.32012	9694.041556819166	55.86325	0	0
5380	103.32012	9694.7704145275	720.7693	0	0
5380	103.32012	9695.043856819166	292.61774	0	0
5380	103.32012	9695.043856819166	3343.3015	0	0
5380	103.32012	9696.7750145275	3652.425	0	16
5380	103.32012	9697.048456819166	1788.9683	0	16
5380	103.32012	9697.048456819166	1462.2709	0	16
5380	103.32012	9697.7773145275	3419.844	0	16
5380	103.32012	9698.050756819166	1661.0402	0	16
5380	103.32012	9698.7796145275	976.0409	0	16
5380	103.32012	9699.053056819166	2433.6306	0	16
5380	103.32012	9699.053056819166	36.362503	0	16
5380	103.32012	9700.055356819166	2418.4746	0	16
5380	103.32012	9700.055356819166	152.09117	0	16
5380	103.32012	9701.057656819166	2103.302	0	16
5380	103.32012	9701.057656819166	203.0999	0	16
5380	103.32012	9701.7865145275	2339.0437	0	0
5380	103.32012	9702.059956819166	1631.3591	0	16
5380	103.32012	9702.059956819166	208.87067	0	16
5380	103.32012	9705.066856819165	436.34637	0	0
5380	103.32012	9705.066856819165	4741.2905	0	0
5380	103.32012	9706.069156819165	223.46852	0	0
5380	103.32012	9706.069156819165	241.0294	0	0
5380	103.32012	9729.211186667031	1481.9183	0	16
5380	103.32012	9730.213486667031	3004.6714	0	16
5380	103.32012	9731.215786667031	5096.916	0	16
5380	103.32012	9732.218086667031	2769.5935	0	16
5380	103.32012	9733.220386667032	1992.0245	0	16
5380	103.32012	9735.224986667032	2714.105	0	0
5380	103.32012	9737.229586667032	509.86197	0	0
5380	103.32012	9740.236486667032	71.285736	0	0
5380	103.32012	9742.876038949023	2775.6619	0	784
5380	103.32012	9743.878338949024	1910.034	0	16
5380	103.32012	9744.880638949024	1305.2075	0	16
5380	103.32012	9745.882938949022	923.8221	0	16
5380	103.32012	9769.15458859	442.1301	0	0
5380	103.32012	9773.16378859	1924.2454	0	16
5380	103.32012	9774.16608859	3593.5234	0	784
5380	103.32012	9775.16838859	2990.3894	0	16
5380	103.32012	9777.172988589999	1730.3107	0	0
5380	103.32012	9782.18448859	50.92264	0	0
5380	103.32012	9783.18678859	23.58568	0	0
5380	103.32012	9882.660089110834	2319.6582	0	0
5380	103.32012	9884.664689110834	1655.9958	0	16
5380	103.32012	9885.666989110834	2309.9397	0	16
5380	103.32012	9886.669289110834	2002.721	0	16
5380	103.32012	9887.671589110834	4461.2485	0	784
5380	103.32012	9889.676189110833	1862.8882	0	0
5380	103.32012	9891.074046658125	33.196796	0	0
5380	103.32012	9891.680789110833	1854.196	0	0
5380	103.32012	9894.080946658125	1688.9128	0	0
5380	103.32012	9896.085546658125	3147.0427	0	784
5380	103.32012	9897.087846658123	1853.8297	0	16
5380	103.32012	9898.090146658124	1919.0286	0	16
5380	103.32012	9900.807626991875	163.58138	0	0
5380	103.32012	9901.809926991875	974.13226	0	0
5380	103.32012	9904.816826991875	1918.2301	0	16
5380	103.32012	9905.819126991875	2640.828	0	16
5380	103.32012	9906.821426991874	1675.7216	0	16
5380	103.32012	9909.828326991874	1836.5267	0	0
5380	103.32012	9912.835226991874	173.09964	0	0
5380	103.32012	9914.839826991874	19.899265	0	0
5380	103.32012	9915.538856874688	1184.285	0	16
5380	103.32012	9916.541156874688	1474.6646	0	16
5380	103.32012	9917.543456874686	2553.0786	0	16
5380	103.32012	9925.246149783125	37.65847	0	0
5380	103.32012	9928.253049783125	1285.5953	0	0
5380	103.32012	9930.257649783125	1802.0906	0	16
5380	103.32012	9931.259949783123	2220.191	0	16
5380	103.32012	9932.262249783123	3691.366	0	784
5380	103.32012	9934.266849783124	1510.169	0	0
5380	103.32012	9936.271449783124	1495.366	0	0
5380	103.32012	9975.768660985834	1971.5969	0	16
5380	103.32012	9976.770960985834	2928.1582	0	16
5380	103.32012	9977.773260985834	2665.5337	0	16
5380	103.32012	9979.777860985832	1838.9541	0	16
5380	103.32012	9980.780160985832	3963.8398	0	16
5380	103.32012	9981.782460985833	1850.6956	0	16
5380	103.32012	9986.793960985833	12.835135	0	0
5380	103.32012	10012.71690624711	2072.3538	0	16
5380	103.32012	10013.71920624711	2647.8083	0	16
5380	103.32012	10014.721506247108	2299.2856	0	16
5380	103.32012	10016.72610624711	937.8031	0	0
5380	103.32012	10038.783718893594	2517.0515	0	0
5380	103.32012	10040.788318893594	3533.211	0	784
5380	103.32012	10041.790618893594	2210.4307	0	16
5380	103.32012	10042.792918893592	1915.5706	0	16
5380	103.32012	10049.809018893595	2141.8835	0	0
5380	103.32012	10051.813618893593	12.016163	0	0
5380	103.32012	10087.000385836953	27.924372	0	0
5380	103.32012	10092.011885836953	1703.8647	0	16
5380	103.32012	10093.014185836953	3072.0894	0	784
5380	103.32012	10094.016485836954	1961.9528	0	16
5380	103.32012	10100.030285836954	134.8126	0	0
5380	103.32012	10103.037185836954	10.193374	0	0
5380	103.32012	10141.640791445	2097.9106	0	0
5380	103.32012	10143.645391445	2761.444	0	16
5380	103.32012	10144.647691445	2046.0829	10927	112
5380	103.32012	10145.649991445	1407.9692	10927	112
5380	103.32012	10147.654591445	2078.0835	0	0
5380	103.32012	10151.663791445	134.8085	0	0
5380	103.32012	10176.115071835626	3843.1064	0	16
5380	103.32012	10177.117371835626	2135.5671	0	16
5380	103.32012	10178.119671835624	2301.721	0	16
5380	103.32012	10180.124271835624	1198.4124	0	0
5380	103.32012	10181.126571835624	1102.7927	0	0
5380	103.32012	10187.140371835625	13.757754	0	0
5380	103.32012	10207.242164578907	192.0062	0	0
5380	103.32012	10211.251364578908	1805.5552	0	16
5380	103.32012	10212.253664578908	1068.5408	0	16
5380	103.32012	10213.255964578908	1485.3363	0	16
5380	103.32012	10214.678653817185	424.93112	0	0
5380	103.32012	10215.260564578908	761.3631	0	0
5380	103.32012	10216.262864578908	1926.6649	0	0
5380	103.32012	10216.683253817188	1231.7228	0	16
5380	103.32012	10217.685553817188	1585.8331	0	16
5380	103.32012	10218.267464578907	278.8829	0	0
5380	103.32012	10218.687853817186	1398.8472	0	16
5380	103.32012	10219.690153817186	1552.8853	0	16
5380	103.32012	10220.692453817188	1912.4183	0	784
5380	103.32012	10225.519018636525	2339.2974	0	16
5380	103.32012	10226.521318636524	5239.6724	0	784
5380	103.32012	10227.523618636524	2207.301	0	16
5380	103.32012	10229.528218636524	1308.0455	0	0
5380	103.32012	10234.539718636524	173.10822	0	0
5380	103.32012	10252.995247039844	742.28687	0	0
5380	103.32012	10253.005317840625	1321.464	0	0
5380	103.32012	10256.002147039844	860.5543	0	16
5380	103.32012	10256.012217840625	1710.0059	0	16
5380	103.32012	10257.004447039844	1102.4066	0	16
5380	103.32012	10257.014517840626	1779.7369	0	16
5380	103.32012	10258.006747039843	1972.0588	0	16
5380	103.32012	10258.016817840624	2027.9696	0	16
5380	103.32012	10262.015947039843	1078.4259	0	16
5380	103.32012	10262.026017840624	1919.879	0	16
5380	103.32012	10263.018247039843	1187.1313	0	16
5380	103.32012	10263.028317840624	2113.403	0	16
5380	103.32012	10264.030617840624	2709.9702	0	16
5380	103.32012	10266.025147039843	16.873034	0	0
5380	103.32012	10266.035217840625	30.038395	0	0
5380	103.32012	10267.037517840625	13.638267	0	0
5380	103.32012	10522.9686503975	435.86993	0	0
5380	103.32012	10525.975550397501	2731.7703	0	16
5380	103.32012	10526.977850397501	2882.777	0	784
5380	103.32012	10527.9801503975	1995.0929	0	16
5380	103.32012	10531.989350397502	759.1496	0	0
5380	103.32012	10533.9939503975	1659.5536	0	0
5380	103.32012	10567.010168504688	410.85333	0	0
5380	103.32012	10568.012468504689	1625.5726	0	0
5380	103.32012	10570.017068504689	3090.4697	0	16
5380	103.32012	10571.019368504687	1060.3628	0	16
5380	103.32012	10571.174653296353	1235.1163	0	0
5380	103.32012	10572.021668504687	1210.4479	0	16
5380	103.32012	10572.176953296354	2216.4148	0	0
5380	103.32012	10573.023968504689	1079.2749	0	16
5380	103.32012	10574.181553296354	1959.4225	0	16
5380	103.32012	10575.183853296354	1486.8838	0	16
5380	103.32012	10576.186153296354	1863.2863	0	16
5380	103.32012	10578.190753296354	2638.0642	0	0
5380	103.32012	10583.202253296355	2245.4944	0	0
5380	103.32012	10584.204553296353	35.5036	0	0
5380	103.32012	10585.206853296353	16.502224	0	0
5380	103.32012	10633.170457764218	1178.2146	0	0
5380	103.32012	10634.17275776422	2500.8508	0	0
5380	103.32012	10636.17735776422	1571.2991	0	16
5380	103.32012	10637.179657764218	1590.757	0	16
5380	103.32012	10638.18195776422	1222.271	0	16
5380	103.32012	10640.186557764218	1363.1156	0	0
5380	103.32012	10647.20265776422	12.207812	0	0
5380	103.32012	10658.669005107857	1283.4647	0	16
5380	103.32012	10658.669005107857	990.6112	0	16
5380	103.32012	10659.671305107857	1992.0222	0	16
5380	103.32012	10659.671305107857	136.26224	0	16
5380	103.32012	10660.673605107857	128.36024	0	16
5380	103.32012	10660.673605107857	2522.4673	0	16
5380	103.32012	10661.603836345625	29.588543	0	0
5380	103.32012	10661.675905107857	2546.5874	0	784
5380	103.32012	10662.606136345625	2740.7358	0	0
5380	103.32012	10662.678205107857	2511.4438	0	16
5380	103.32012	10663.680505107857	2145.171	0	16
5380	103.32012	10663.680505107857	1070.3239	0	16
5380	103.32012	10664.610736345625	2158.4348	0	0
5380	103.32012	10664.682805107856	1624.6003	0	16
5380	103.32012	10664.682805107856	1612.3813	0	16
5380	103.32012	10666.615336345625	2973.093	0	784
5380	103.32012	10667.617636345625	2795.849	0	16
5380	103.32012	10668.619936345625	2351.5298	0	16
5380	103.32012	10669.622236345625	1922.6373	0	16
5380	103.32012	10670.696605107856	61.276947	0	0
5380	103.32012	10671.698905107856	28.68767	0	0
5380	103.32012	10717.93744005914	514.0487	0	0
5380	103.32012	10719.94204005914	504.82193	0	16
5380	103.32012	10720.94434005914	1506.617	0	784
5380	103.32012	10721.946640059141	1218.758	0	16
5380	103.32012	10723.951240059141	1900.6394	0	0
5380	103.32012	10724.95354005914	1044.4202	0	0
5380	103.32012	10726.958140059141	368.16907	0	0
5380	103.32012	10788.96586124625	2164.5156	0	0
5380	103.32012	10790.97046124625	1754.1143	0	16
5380	103.32012	10791.97276124625	2222.077	0	16
5380	103.32012	10792.97506124625	3002.5552	0	784
5380	103.32012	10805.524227926797	905.0591	0	0
5380	103.32012	10807.528827926797	2213.5862	0	16
5380	103.32012	10808.531127926797	1980.8998	0	16
5380	103.32012	10809.533427926795	1897.2948	0	16
5380	103.32012	10810.535727926797	3068.4404	0	16
5380	103.32012	10813.542627926798	558.5118	0	0
5380	103.32012	10814.544927926796	4932.1294	0	0
5380	103.32012	10816.549527926798	145.74019	0	0
5380	103.32012	10817.551827926796	49.817833	0	0
5380	103.32012	10819.556427926796	10.632368	0	0
5380	103.32012	10928.485123275195	2549.346	0	0
5380	103.32012	10930.489723275196	1431.5024	0	16
5380	103.32012	10931.492023275196	2771.763	0	16
5380	103.32012	10932.494323275194	2498.9119	0	16
5380	103.32012	10940.512723275195	39.051945	0	0
5380	103.32012	11037.071452710417	29.422379	0	0
5380	103.32012	11037.884409285936	1535.486	0	0
5380	103.32012	11039.889009285938	2911.921	0	784
5380	103.32012	11040.078352710418	1874.5386	0	16
5380	103.32012	11040.891309285937	1540.5513	0	16
5380	103.32012	11041.080652710418	1789.65	0	16
5380	103.32012	11041.893609285937	999.7568	0	16
5380	103.32012	11042.082952710418	2367.462	0	16
5380	103.32012	11042.895909285937	1845.9982	0	16
5380	103.32012	11043.085252710418	2302.3726	0	16
5380	103.32012	11043.898209285939	1655.7719	0	16
5380	103.32012	11044.087552710418	4157.4014	0	784
5380	103.32012	11044.900509285937	1817.2683	0	16
5380	103.32012	11045.089852710418	2090.1064	0	16
5380	103.32012	11046.092152710418	1725.333	0	16
5380	103.32012	11047.094452710418	1876.1156	0	16
5380	103.32012	11048.096752710419	1008.795	0	16
5380	103.32012	11050.101352710417	1009.4942	0	0
5380	103.32012	11052.105952710417	77.216774	0	0
5380	103.32012	11079.015750648785	993.9849	0	16
5380	103.32012	11080.018050648787	1283.8319	0	16
5380	103.32012	11081.020350648787	1727.7002	0	16
5380	103.32012	11082.022650648787	1203.222	0	16
5380	103.32012	11083.024950648785	2336.497	0	16
5380	103.32012	11084.027250648785	3390.9695	0	48
5380	103.32012	11086.031850648786	1654.8136	10979	112
5380	103.32012	11087.034150648786	3968.5798	10979	112
5380	103.32012	11088.036450648786	936.98193	10979	112
5380	103.32012	11089.038750648786	2817.7825	10979	112
5380	103.32012	11089.073698800097	22.529318	0	0
5380	103.32012	11090.110461348204	1909.3845	0	0
5380	103.32012	11091.880673239297	3589.0847	0	0
5380	103.32012	11092.045650648786	137.13866	0	16
5380	103.32012	11092.115061348204	2994.358	10979	112
5380	103.32012	11093.047950648786	31.181278	0	16
5380	103.32012	11093.117361348204	3084.61	10979	112
5380	103.32012	11093.885273239297	4211.9463	0	16
5380	103.32012	11094.050250648786	14.368303	0	16
5380	103.32012	11094.119661348204	6997.1357	10979	112
5380	103.32012	11094.887573239297	5542.4185	0	16
5380	103.32012	11095.121961348204	7925.053	10979	112
5380	103.32012	11095.889873239295	1482.3534	0	16
5380	103.32012	11096.124261348205	4012.2278	10979	112
5380	103.32012	11097.114979669375	106.92051	0	0
5380	103.32012	11097.114979669375	11.379884	0	0
5380	103.32012	11097.126561348205	3383.849	10979	112
5380	103.32012	11098.128861348205	3035.5586	11275	112
5380	103.32012	11099.096698800098	2073.8086	0	16
5380	103.32012	11099.118172740798	396.4033	0	16
5380	103.32012	11099.131161348203	4194.8643	11275	112
5380	103.32012	11100.133461348205	1636.4575	11275	112
5380	103.32012	11101.101298800097	1328.4604	0	16
5380	103.32012	11101.122772740799	3567.519	11275	112
5380	103.32012	11101.124179669374	1335.8726	0	16
5380	103.32012	11101.124179669374	1467.7585	0	16
5380	103.32012	11101.135761348205	1609.1632	0	16
5380	103.32012	11102.07701257835	25.66033	0	16
5380	103.32012	11102.103598800097	230.58093	0	16
5380	103.32012	11102.125072740799	1283.572	0	16
5380	103.32012	11102.126479669374	1642.3931	11275	112
5380	103.32012	11102.905973239298	3242.5928	0	0
5380	103.32012	11103.105898800099	124.63933	0	16
5380	103.32012	11103.127372740797	2010.165	11275	112
5380	103.32012	11103.128779669376	1602.2893	0	16
5380	103.32012	11103.128779669376	69.56593	0	16
5380	103.32012	11104.08161257835	608.80273	0	16
5380	103.32012	11104.108198800097	81.58915	0	16
5380	103.32012	11104.129672740797	2510.7026	11275	112
5380	103.32012	11105.08391257835	1001.93976	0	16
5380	103.32012	11105.09337923797	31.944952	0	16
5380	103.32012	11105.110498800097	30.912397	0	16
5380	103.32012	11105.131972740797	715.53845	0	16
5380	103.32012	11105.133379669374	1037.4064	11275	112
5380	103.32012	11106.106092898148	2408.8396	11275	112
5380	103.32012	11106.1342727408	2093.588	0	16
5380	103.32012	11106.147261348204	31.913704	0	16
5380	103.32012	11107.08851257835	1888.311	11275	112
5380	103.32012	11107.108392898148	1057.2876	0	16
5380	103.32012	11107.136572740797	1162.8925	0	48
5380	103.32012	11107.137979669375	518.888	0	16
5380	103.32012	11108.089378263126	10.623481	0	16
5380	103.32012	11108.09081257835	3046.2334	0	16
5380	103.32012	11108.10027923797	1136.1212	0	16
5380	103.32012	11108.110692898148	5196.773	11275	112
5380	103.32012	11108.138872740798	1194.0569	0	16
5380	103.32012	11108.140279669375	319.60565	0	16
5380	103.32012	11108.140279669375	1391.3589	0	16
5380	103.32012	11109.044218016406	41.328556	0	16
5380	103.32012	11109.09311257835	2035.0712	0	16
5380	103.32012	11109.10257923797	2015.136	0	16
5380	103.32012	11109.141172740798	3821.6624	11275	112
5380	103.32012	11109.983288444375	2135.4954	0	16
5380	103.32012	11110.046518016406	248.20326	0	16
5380	103.32012	11110.09541257835	2252.1853	0	16
5380	103.32012	11110.10487923797	2658.1255	0	16
5380	103.32012	11110.10487923797	39.7426	0	16
5380	103.32012	11110.115292898148	6582.1855	11275	112
5380	103.32012	11110.143472740798	381.65042	0	16
5380	103.32012	11110.985588444375	2867.693	0	16
5380	103.32012	11111.096278263127	412.72528	0	16
5380	103.32012	11111.10717923797	2981.1333	11275	112
5380	103.32012	11111.117592898148	1912.1353	0	16
5380	103.32012	11111.147179669375	50.94512	0	16
5380	103.32012	11111.987888444375	1906.8694	0	16
5380	103.32012	11112.10001257835	1190.7905	0	16
5380	103.32012	11112.10947923797	2915.3723	4104	112
5380	103.32012	11112.10947923797	606.93427	0	16
5380	103.32012	11112.119892898148	1940.9387	0	16
5380	103.32012	11112.148072740798	122.978264	0	16
5380	103.32012	11112.149479669375	24.73101	0	16
5380	103.32012	11112.990188444375	2216.7498	0	16
5380	103.32012	11113.053418016407	5208.224	0	16
5380	103.32012	11113.100878263125	1460.7943	0	16
5380	103.32012	11113.10231257835	1529.6044	0	16
5380	103.32012	11113.11177923797	1593.5504	0	16
5380	103.32012	11113.122192898149	1950.8687	4104	112
5380	103.32012	11113.150372740798	121.937004	0	16
5380	103.32012	11113.151779669375	11.41695	0	16
5380	103.32012	11114.055718016405	2804.2883	0	16
5380	103.32012	11114.103178263125	1050.2053	0	16
5380	103.32012	11114.11407923797	1999.5632	4104	112
5380	103.32012	11115.058018016405	2336.554	0	16
5380	103.32012	11115.105478263127	956.701	4104	112
5380	103.32012	11115.997088444376	761.7437	0	0
5380	103.32012	11116.060318016405	5333.903	0	16
5380	103.32012	11116.107778263126	682.20184	0	16
5380	103.32012	11116.10921257835	209.80293	0	16
5380	103.32012	11116.11867923797	953.9092	0	16
5380	103.32012	11116.129092898149	2322.5598	0	16
5380	103.32012	11117.110078263126	683.7903	0	16
5380	103.32012	11117.12097923797	589.1385	0	16
5380	103.32012	11117.131392898149	802.96576	4104	112
5380	103.32012	11117.13310844293	31.661324	0	16
5380	103.32012	11118.13369289815	1321.2177	4104	112
5380	103.32012	11118.13540844293	763.34503	0	16
5380	103.32012	11119.067218016406	2451.346	0	16
5380	103.32012	11119.11611257835	17.040426	0	16
5380	103.32012	11119.12557923797	184.56224	4104	112
5380	103.32012	11120.069518016406	4137.802	0	0
5380	103.32012	11120.134618284263	57.070488	4104	112
5380	103.32012	11121.119278263126	114.10705	0	16
5380	103.32012	11121.123751785079	283.95453	0	16
5380	103.32012	11121.13017923797	46.123524	0	16
5380	103.32012	11121.14059289815	44.321888	0	16
5380	103.32012	11121.14093230632	643.53674	0	16
5380	103.32012	11121.14230844293	2508.9211	4104	112
5380	103.32012	11121.144825832343	142.7852	0	16
5380	103.32012	11121.159262806072	350.15933	0	16
5380	103.32012	11122.074118016406	434.60205	0	16
5380	103.32012	11122.121578263126	59.331673	0	16
5380	103.32012	11122.132479237971	21.359291	0	16
5380	103.32012	11122.139218284261	1934.2587	0	16
5380	103.32012	11122.142892898148	20.460983	0	16
5380	103.32012	11122.14323230632	1732.6058	0	16
5380	103.32012	11122.144608442928	3479.7654	4104	112
5380	103.32012	11122.147125832344	2151.066	0	16
5380	103.32012	11122.16156280607	864.2984	0	16
5380	103.32012	11123.128351785079	1817.1296	0	16
5380	103.32012	11123.141518284263	4353.014	0	16
5380	103.32012	11123.1433461325	55.52733	0	16
5380	103.32012	11123.14553230632	3407.289	0	16
5380	103.32012	11123.146908442928	3910.3853	0	16
5380	103.32012	11123.149425832344	5442.2734	4104	112
5380	103.32012	11123.163862806072	1821.387	0	16
5380	103.32012	11124.130651785079	2777.8555	0	16
5380	103.32012	11124.1456461325	333.7415	0	16
5380	103.32012	11124.14783230632	6979.3657	4104	112
5380	103.32012	11124.14920844293	3838.7625	0	16
5380	103.32012	11124.166162806072	3869.5627	0	16
5380	103.32012	11125.081018016406	58.724655	0	16
5380	103.32012	11125.132951785079	538.96344	0	16
5380	103.32012	11125.146118284261	17910.377	4104	112
5380	103.32012	11125.1479461325	1029.751	0	16
5380	103.32012	11125.15013230632	7770.016	0	16
5380	103.32012	11125.154025832344	4144.986	0	16
5380	103.32012	11125.16846280607	1897.0153	0	16
5380	103.32012	11126.121712723438	38.53744	0	16
5380	103.32012	11126.13525178508	342.72937	0	16
5380	103.32012	11126.148418284261	10847.949	4104	112
5380	103.32012	11126.1502461325	2170.2375	0	16
5380	103.32012	11126.15243230632	6931.7476	0	16
5380	103.32012	11126.156325832344	1781.9283	0	16
5380	103.32012	11126.17076280607	3678.6824	0	16
5380	103.32012	11127.085618016405	11.994755	0	16
5380	103.32012	11127.124012723438	231.4409	0	16
5380	103.32012	11127.124012723438	18.937897	0	16
5380	103.32012	11127.150718284262	10001.35	4104	112
5380	103.32012	11127.15473230632	8518.793	0	16
5380	103.32012	11127.156108442929	2119.7556	0	16
5380	103.32012	11127.158625832344	2589.91	0	16
5380	103.32012	11127.173062806072	4251.3994	0	16
5380	103.32012	11128.126312723436	713.526	0	16
5380	103.32012	11128.126312723436	522.2737	0	16
5380	103.32012	11128.13985178508	1379.9385	0	16
5380	103.32012	11128.153018284263	13226.037	4104	112
5380	103.32012	11128.1548461325	7689.76	0	16
5380	103.32012	11128.15703230632	6949.7417	0	16
5380	103.32012	11129.128612723438	1502.5361	0	16
5380	103.32012	11129.14215178508	435.9885	0	16
5380	103.32012	11129.155318284262	4683.75	0	16
5380	103.32012	11129.1571461325	5580.3433	0	16
5380	103.32012	11129.15933230632	5840.471	4104	112
5380	103.32012	11129.160708442929	593.8318	0	16
5380	103.32012	11129.17766280607	2971.8887	0	16
5380	103.32012	11130.130912723438	2422.929	0	16
5380	103.32012	11130.157618284262	4719.8037	864	112
5380	103.32012	11130.159446132498	1207.4554	0	16
5380	103.32012	11130.161632306319	3722.8018	0	16
5380	103.32012	11131.133212723438	3193.154	0	48
5380	103.32012	11131.133212723438	2771.4812	0	16
5380	103.32012	11131.146751785076	121.08888	0	16
5380	103.32012	11131.148265706837	34.548374	0	0
5380	103.32012	11131.159918284262	4622.549	864	112
5380	103.32012	11131.161746132499	1730.2555	0	16
5380	103.32012	11131.163932306321	2785.0652	0	16
5380	103.32012	11131.167825832343	1728.4857	0	16
5380	103.32012	11131.182262806073	777.25055	0	16
5380	103.32012	11132.135512723436	3577.9019	864	112
5380	103.32012	11132.149051785076	1781.9384	0	16
5380	103.32012	11132.150565706837	415.89734	0	16
5380	103.32012	11132.159416830833	2581.272	0	16
5380	103.32012	11132.162218284262	1757.2422	0	16
5380	103.32012	11132.164046132499	3475.6792	0	16
5380	103.32012	11132.170125832343	1451.4626	0	16
5380	103.32012	11133.137812723437	3495.5693	864	112
5380	103.32012	11133.152865706836	1285.1173	0	16
5380	103.32012	11133.164518284262	828.4861	0	48
5380	103.32012	11134.140112723439	1676.5132	0	16
5380	103.32012	11134.174725832343	1960.9542	864	112
5380	103.32012	11135.170946132499	1395.8749	864	112
5380	103.32012	11136.144712723437	1719.1268	0	16
5380	103.32012	11136.159765706838	2392.565	864	112
5380	103.32012	11136.171418284262	150.37637	0	16
5380	103.32012	11137.147012723437	1139.0168	0	16
5380	103.32012	11137.147012723437	497.2633	0	16
5380	103.32012	11137.149766846249	1896.6716	0	16
5380	103.32012	11137.151903945	614.62604	0	16
5380	103.32012	11137.153084074984	941.5274	0	16
5380	103.32012	11137.162065706836	4674.58	864	112
5380	103.32012	11137.173718284263	38.092705	0	16
5380	103.32012	11137.1755461325	341.68298	0	16
5380	103.32012	11137.17773230632	36.339386	0	16
5380	103.32012	11137.196062806071	31.112818	0	16
5380	103.32012	11138.14066593375	251.49435	0	16
5380	103.32012	11138.14066593375	1986.0388	0	16
5380	103.32012	11138.149312723437	702.7036	0	16
5380	103.32012	11138.152066846249	3894.358	0	16
5380	103.32012	11138.154203945	11166.154	864	112
5380	103.32012	11138.15815123599	699.10364	0	16
5380	103.32012	11138.164365706836	2359.109	0	16
5380	103.32012	11138.172807311563	23.683678	0	16
5380	103.32012	11138.17601828426	16.841412	0	16
5380	103.32012	11138.1778461325	164.66132	0	16
5380	103.32012	11138.18003230632	27.529829	0	16
5380	103.32012	11138.198362806072	13.755488	0	16
5380	103.32012	11139.151612723437	405.25128	0	16
5380	103.32012	11139.154366846251	7078.3774	0	16
5380	103.32012	11139.156503945	38430.18	864	112
5380	103.32012	11139.156845228594	902.30554	0	16
5380	103.32012	11139.16045123599	1039.8018	0	16
5380	103.32012	11139.166665706838	2780.8042	0	16
5380	103.32012	11139.171291370314	55.027115	0	16
5380	103.32012	11139.175107311563	142.54234	0	16
5380	103.32012	11139.182332306322	11.662724	0	16
5380	103.32012	11140.14526593375	1656.9927	0	16
5380	103.32012	11140.14526593375	536.86304	0	16
5380	103.32012	11140.148644748402	4250.176	0	16
5380	103.32012	11140.153912723437	219.6316	0	16
5380	103.32012	11140.153912723437	57.003773	0	16
5380	103.32012	11140.158803945	95117.38	864	112
5380	103.32012	11140.162289964515	138.09706	0	16
5380	103.32012	11140.168965706836	2763.564	0	16
5380	103.32012	11140.173591370314	408.63516	0	16
5380	103.32012	11140.177407311563	4121.5225	0	16
5380	103.32012	11140.1824461325	37.127132	0	16
5380	103.32012	11141.14756593375	1900.5148	0	16
5380	103.32012	11141.14756593375	602.9222	0	16
5380	103.32012	11141.150944748402	3648.4094	0	16
5380	103.32012	11141.15896684625	4887.656	0	16
5380	103.32012	11141.161103945	127028.78	864	112
5380	103.32012	11141.161445228594	1489.7783	0	16
5380	103.32012	11141.162284074984	4379.6416	0	16
5380	103.32012	11141.16505123599	4948.5396	0	16
5380	103.32012	11141.179707311563	6258.3086	0	16
5380	103.32012	11142.14986593375	1464.2794	0	16
5380	103.32012	11142.14986593375	517.0843	0	16
5380	103.32012	11142.16126684625	2906.6724	0	16
5380	103.32012	11142.163403945	166119.14	864	112
5380	103.32012	11142.163745228594	4539.752	0	16
5380	103.32012	11142.164584074982	2039.4373	0	16
5380	103.32012	11142.16735123599	9795.651	0	16
5380	103.32012	11142.182007311561	2793.8884	0	16
5380	103.32012	11143.155544748402	4758.2715	0	16
5380	103.32012	11143.160812723438	25.326738	0	0
5380	103.32012	11143.163566846251	2336.7603	0	16
5380	103.32012	11143.165703945	211399.16	864	112
5380	103.32012	11143.166045228594	4750.082	0	16
5380	103.32012	11143.166884074983	6460.5664	0	16
5380	103.32012	11143.169189964516	761.73303	0	16
5380	103.32012	11143.175865706837	650.1399	0	16
5380	103.32012	11143.184307311563	6517.6963	0	16
5380	103.32012	11144.157844748403	12111.746	0	16
5380	103.32012	11144.163112723436	11.184691	0	0
5380	103.32012	11144.16586684625	1194.5225	0	16
5380	103.32012	11144.168003944998	211600.94	864	112
5380	103.32012	11144.178165706837	402.6353	0	16
5380	103.32012	11144.186607311563	2229.5696	0	16
5380	103.32012	11145.160144748403	844.01776	0	16
5380	103.32012	11145.170303944999	172759.11	864	112
5380	103.32012	11145.180465706837	204.49521	0	16
5380	103.32012	11145.185091370315	126.00436	0	16
5380	103.32012	11145.188907311562	884.6842	0	16
5380	103.32012	11146.17046684625	375.4783	0	16
5380	103.32012	11146.172603944999	123243.914	864	112
5380	103.32012	11146.182765706837	105.17358	0	16
5380	103.32012	11146.187391370313	485.71268	0	16
5380	103.32012	11146.191207311564	2399.5425	0	16
5380	103.32012	11147.161365933749	120.24638	0	16
5380	103.32012	11147.161365933749	1548.2506	0	16
5380	103.32012	11147.174903944999	67462.49	864	112
5380	103.32012	11147.175245228593	570.38525	0	16
5380	103.32012	11148.16366593375	1990.2504	0	16
5380	103.32012	11148.16366593375	69.53941	0	16
5380	103.32012	11148.177203944999	47103.54	864	112
5380	103.32012	11149.169344748401	2415.4287	0	16
5380	103.32012	11149.17736684625	43.680836	0	16
5380	103.32012	11149.179503944999	33152.492	864	112
5380	103.32012	11149.179845228593	600.2637	0	16
5380	103.32012	11149.180684074983	84.315636	0	16
5380	103.32012	11149.18345123599	219.725	0	16
5380	103.32012	11150.17966684625	19.349524	0	16
5380	103.32012	11150.181803944999	14837.39	864	112
5380	103.32012	11150.182145228593	569.645	0	16
5380	103.32012	11150.182984074983	279.21124	0	16
5380	103.32012	11150.185289964516	947.64026	0	16
5380	103.32012	11151.17056593375	23.504288	0	16
5380	103.32012	11151.184103945	3768.1558	864	112
5380	103.32012	11152.145737581837	30.911768	0	16
5380	103.32012	11152.153074427166	30.464834	0	16
5380	103.32012	11152.176244748402	1474.2795	0	16
5380	103.32012	11152.187584074984	6500.813	864	112
5380	103.32012	11153.188703945	910.0562	0	16
5380	103.32012	11153.207307311563	3278.807	6400	112
5380	103.32012	11154.150337581837	574.9221	0	16
5380	103.32012	11154.164501866457	1517.7482	6400	112
5380	103.32012	11154.190801729785	592.4059	0	16
5380	103.32012	11155.159974427166	1195.0592	6400	112
5380	103.32012	11155.159974427166	1160.6562	0	16
5380	103.32012	11155.193303945	473.62256	0	16
5380	103.32012	11156.162274427166	1296.22	6400	112
5380	103.32012	11156.195603945	146.53735	0	16
5380	103.32012	11157.157237581838	1953.3738	0	16
5380	103.32012	11157.164574427166	2551.0835	0	16
5380	103.32012	11157.164574427166	189.91858	0	16
5380	103.32012	11157.171401866457	2940.5234	6400	112
5380	103.32012	11157.197903944998	100.50996	0	16
5380	103.32012	11158.159537581838	8080.919	6400	112
5380	103.32012	11158.166874427165	424.17505	0	16
5380	103.32012	11158.166874427165	2864.9856	0	16
5380	103.32012	11158.173701866457	2928.1902	0	16
5380	103.32012	11158.200203944998	43.89878	0	16
5380	103.32012	11159.161837581838	2106.363	0	16
5380	103.32012	11159.169174427167	2805.8467	0	16
5380	103.32012	11159.169174427167	2075.6946	0	16
5380	103.32012	11159.176001866457	3073.2056	6400	112
5380	103.32012	11159.202503944998	14.0176525	0	16
5380	103.32012	11160.164137581838	2488.0933	0	16
5380	103.32012	11160.171474427167	2035.3854	0	16
5380	103.32012	11160.178301866457	2490.6174	6400	112
5380	103.32012	11161.166437581838	1963.1473	6400	112
5380	103.32012	11161.173774427165	1930.1339	0	16
5380	103.32012	11161.173774427165	906.3099	0	16
5380	103.32012	11162.168737581838	4934.538	6400	112
5380	103.32012	11162.176074427165	1390.3846	0	16
5380	103.32012	11162.176074427165	1536.7716	0	16
5380	103.32012	11162.182901866458	1989.4823	0	16
5380	103.32012	11163.171037581838	3809.2556	6400	112
5380	103.32012	11163.185201866458	2910.2834	0	16
5380	103.32012	11166.185274427165	1867.6144	0	0
5380	103.32012	11166.185274427165	179.6072	0	0
5380	103.32012	11168.14887055826	1565.7142	0	0
5380	103.32012	11168.182537581837	45.91249	0	0
5380	103.32012	11169.15117055826	1562.6261	0	0
5380	103.32012	11169.184837581837	21.3071	0	0
5380	103.32012	11171.15577055826	2795.759	9388	112
5380	103.32012	11172.088054071095	13.556745	0	0
5380	103.32012	11172.15807055826	3144.6892	9388	112
5380	103.32012	11173.16037055826	1213.8513	9388	112
5380	103.32012	11174.092654071095	254.32135	0	0
5380	103.32012	11174.16267055826	2717.3914	9388	112
5380	103.32012	11175.094954071095	825.01544	0	0
5380	103.32012	11175.16497055826	1952.5302	9388	112
5380	103.32012	11177.099554071096	1491.4106	0	16
5380	103.32012	11177.16957055826	940.4471	0	0
5380	103.32012	11178.101854071094	1595.0059	0	16
5380	103.32012	11179.104154071094	756.4683	0	16
5380	103.32012	11179.174170558259	338.61545	0	0
5380	103.32012	11180.106454071096	1577.6827	0	16
5380	103.32012	11180.176470558261	257.2963	0	0
5380	103.32012	11182.111054071094	2920.2217	0	0
5380	103.32012	11184.21537868219	1628.0238	9320	112
5380	103.32012	11185.217678682187	1820.7157	9320	112
5380	103.32012	11186.219978682188	4936.2793	9320	112
5380	103.32012	11187.122554071095	68.45239	0	0
5380	103.32012	11187.161902462207	2988.2715	0	16
5380	103.32012	11187.222278682188	2391.6711	9320	112
5380	103.32012	11188.164202462207	1897.6962	0	16
5380	103.32012	11188.22457868219	4591.5635	9320	112
5380	103.32012	11189.127154071095	10.18131	0	0
5380	103.32012	11189.133734505665	13.453801	0	0
5380	103.32012	11189.166502462207	3196.166	0	16
5380	103.32012	11190.168802462207	2711.8958	0	16
5380	103.32012	11190.229178682188	2858.6436	9320	112
5380	103.32012	11191.171102462207	1356.7402	0	16
5380	103.32012	11191.231478682188	1881.4979	9320	112
5380	103.32012	11192.140634505666	721.0748	0	16
5380	103.32012	11192.173402462207	2652.6775	0	16
5380	103.32012	11192.233778682188	2853.8374	9320	112
5380	103.32012	11193.236078682188	2092.4407	9320	112
5380	103.32012	11194.145234505666	1181.8052	0	16
5380	103.32012	11194.178002462208	948.0683	0	16
5380	103.32012	11195.147534505664	1867.7087	0	16
5380	103.32012	11195.180302462206	843.9849	0	16
5380	103.32012	11196.149834505664	1497.5272	9320	112
5380	103.32012	11196.182602462206	341.35953	0	16
5380	103.32012	11197.152134505666	2130.5833	9320	112
5380	103.32012	11203.165934505665	2055.9446	0	0
5380	103.32012	11204.168234505665	1943.8313	0	0
5380	103.32012	11219.128538064375	4584.695	11528	112
5380	103.32012	11220.130838064375	5605.3994	11528	112
5380	103.32012	11221.133138064375	3354.9878	11528	112
5380	103.32012	11222.135438064375	6510.77	11528	112
5380	103.32012	11223.137738064375	7832.646	11528	112
5380	103.32012	11224.140038064375	7185.2476	11528	112
5380	103.32012	11225.11913235353	1811.3115	11528	112
5380	103.32012	11226.144638064376	6455.7383	0	16
5380	103.32012	11227.123117275076	2351.6082	0	16
5380	103.32012	11227.246880537657	28.290968	0	0
5380	103.32012	11228.125417275076	1604.762	0	16
5380	103.32012	11228.249180537658	1415.287	0	0
5380	103.32012	11229.127717275076	2610.2632	0	16
5380	103.32012	11229.229823241876	686.69836	0	0
5380	103.32012	11231.256080537658	2018.9392	1	48
5380	103.32012	11232.258380537658	4101.65	1	48
5380	103.32012	11233.260680537656	7117.19	0	784
5380	103.32012	11234.139217275077	22.109867	0	0
5380	103.32012	11234.262980537658	4670.1816	12450	240
5380	103.32012	11235.243623241877	4235.1235	12450	112
5380	103.32012	11236.267580537658	2020.5159	12450	112
5380	103.32012	11237.269880537657	5628.2114	12450	880
5380	103.32012	11238.226616877266	792.8471	0	16
5380	103.32012	11238.226616877266	733.559	0	16
5380	103.32012	11238.272180537659	4077.8606	0	16
5380	103.32012	11239.228916877266	898.3436	0	16
5380	103.32012	11239.228916877266	36.22959	0	0
5380	103.32012	11240.231216877266	866.70734	0	16
5380	103.32012	11241.233516877266	781.80304	0	16
5380	103.32012	11241.233516877266	783.3807	0	16
5380	103.32012	11241.279080537657	3065.4646	0	16
5380	103.32012	11243.283680537657	48.1805	0	0
5380	103.32012	11403.01793827836	1822.0731	0	0
5380	103.32012	11406.02483827836	1268.9956	0	0
5380	103.32012	11408.029438278361	2134.7708	0	16
5380	103.32012	11409.03173827836	3863.9597	0	784
5380	103.32012	11410.03403827836	3194.1616	0	16
5380	103.32012	11413.04093827836	927.07416	0	0
5380	103.32012	11518.877411636875	2611.3352	0	784
5380	103.32012	11519.879711636875	2334.8213	0	16
5380	103.32012	11520.882011636875	2068.552	0	16
5380	103.32012	11522.886611636874	2966.8335	0	0
5380	103.32012	11526.895811636874	2146.3877	0	0
5380	103.32012	11527.898111636874	89.146065	0	0
5380	103.32012	11798.098295546562	1799.1393	0	784
5380	103.32012	11799.100595546563	1283.306	0	16
5380	103.32012	11800.10289554656	1335.2197	0	16
5380	103.32012	11801.105195546561	1237.4816	0	16
5380	103.32012	11802.107495546561	1336.7142	0	784
5380	103.32012	11808.121295546562	1228.9937	0	0
5380	103.32012	11931.658485724922	1098.7806	0	0
5380	103.32012	11933.663085724922	1556.1019	0	784
5380	103.32012	11934.665385724922	730.06915	0	16
5380	103.32012	11935.667685724922	1148.4414	0	16
5380	103.32012	11937.67228572492	1170.0653	0	0
5380	103.32012	11939.67688572492	453.76025	0	0
5380	103.32012	11942.683785724921	1355.8092	0	0
5380	103.32012	11945.690685724921	10.516404	0	0
5380	103.32012	11986.592879170468	15.274025	0	0
5380	103.32012	11988.597479170468	2116.9158	0	0
5380	103.32012	11991.604379170469	3589.576	0	784
5380	103.32012	11992.606679170469	1416.9779	0	16
5380	103.32012	11993.608979170469	2745.7827	0	16
5380	103.32012	11994.611279170469	2507.6548	0	16
5380	103.32012	11995.61357917047	1759.0865	0	16
5380	103.32012	11996.615879170467	1418.0631	0	16
5380	103.32012	12000.625079170468	1106.6707	0	0
5380	103.32012	12004.634279170468	15.6967	0	0
5380	103.32012	12083.58385408	415.21185	0	0
5380	103.32012	12086.59075408	2091.582	0	16
5380	103.32012	12087.59305408	3221.2017	0	784
5380	103.32012	12088.59535408	2885.2803	0	16
5380	103.32012	12089.59765408	2506.1807	0	16
5380	103.32012	12090.59995408	1987.2606	0	16
5380	103.32012	12093.606854079999	808.9209	0	0
5380	103.32012	12095.611454079999	341.43243	0	0
5380	103.32012	12098.61835408	40.550785	0	0
5380	103.32012	12103.190274248595	1132.4092	0	16
5380	103.32012	12104.192574248593	1653.8817	0	16
5380	103.32012	12105.194874248595	2433.5146	0	16
5380	103.32012	12106.197174248595	1518.3075	0	16
5380	103.32012	12108.201774248593	2379.697	0	0
5380	103.32012	12111.19222316375	54.11456	0	0
5380	103.32012	12112.291637087812	74.413155	0	0
5380	103.32012	12113.293937087812	2550.9333	0	0
5380	103.32012	12115.217874248594	23.860641	0	0
5380	103.32012	12116.203723163751	2334.4236	0	784
5380	103.32012	12116.220174248594	11.346369	0	0
5380	103.32012	12116.300837087812	1453.7671	0	16
5380	103.32012	12117.206023163752	2139.0388	0	16
5380	103.32012	12117.303137087813	2083.825	0	16
5380	103.32012	12118.208323163752	1310.349	0	16
5380	103.32012	12118.305437087813	1694.7244	0	16
5380	103.32012	12119.307737087813	1475.958	0	16
5380	103.32012	12120.212923163752	1701.6039	0	0
5380	103.32012	12120.310037087813	1858.9613	0	16
5380	103.32012	12122.217523163752	408.3286	0	0
5380	103.32012	12123.316937087811	503.38486	0	0
5380	103.32012	12127.326137087812	58.48737	0	0
5380	103.32012	12205.160552810468	10.162179	0	0
5380	103.32012	12209.169752810469	1687.3563	0	0
5380	103.32012	12211.174352810469	2871.6704	0	16
5380	103.32012	12212.176652810469	1866.6357	0	16
5380	103.32012	12213.17895281047	3345.6821	0	784
5380	103.32012	12216.185852810468	1499.7163	0	0
5380	103.32012	12221.197352810468	96.04642	0	0
5380	103.32012	12223.201952810468	13.659098	0	0
5380	103.32012	12589.5849383875	2107.2915	0	16
5380	103.32012	12590.587238387501	1432.8777	0	16
5380	103.32012	12591.5895383875	1349.7869	0	16
5380	103.32012	12591.780058241875	2153.0957	0	16
5380	103.32012	12592.591838387501	2921.027	0	16
5380	103.32012	12592.782358241875	1636.0924	0	16
5380	103.32012	12593.5941383875	2781.9873	0	16
5380	103.32012	12593.784658241875	4290.355	0	784
5380	103.32012	12594.786958241875	2792.0918	0	16
5380	103.32012	12596.791558241875	1207.7184	0	0
5380	103.32012	12597.793858241876	1389.3527	0	0
5380	103.32012	12600.800758241874	1629.2252	0	0
5380	103.32012	12726.346631679375	1964.2961	0	0
5380	103.32012	12729.353531679375	2764.1277	0	784
5380	103.32012	12730.355831679375	2511.0034	0	16
5380	103.32012	12731.358131679375	2118.434	0	16
5380	103.32012	12735.367331679376	2250.95	0	0
5380	103.32012	12736.369631679376	2675.4006	0	0
5380	103.32012	12740.378831679373	40.490204	0	0
5380	103.32012	12908.441251445001	1971.7535	0	0
5380	103.32012	12910.445851445002	1412.462	1	48
5380	103.32012	12911.448151445002	1801.6333	1	48
5380	103.32012	12912.450451445002	1879.5839	0	16
5380	103.32012	12913.452751445002	1477.0126	0	16
5380	103.32012	12922.432858241875	1926.3701	0	0
5380	103.32012	12922.473451445	17.401043	0	0
5380	103.32012	12925.439758241875	2014.004	0	0
5380	103.32012	12927.444358241875	1319.3691	0	0
5380	103.32012	12928.446658241875	1431.792	0	0
5380	103.32012	12930.451258241876	2439.554	0	0
5380	103.32012	13244.8990245025	21.441498	0	0
5380	103.32012	13250.9128245025	1255.747	0	16
5380	103.32012	13251.915124502499	1440.2153	0	784
5380	103.32012	13252.917424502499	1166.7815	0	16
5380	103.32012	13254.9220245025	529.8424	0	0
5380	103.32012	13255.924324502499	1623.7251	0	0
5380	103.32012	13259.099272934422	319.58774	0	16
5380	103.32012	13259.9335245025	899.6884	0	0
5380	103.32012	13260.101572934422	1896.9216	0	16
5380	103.32012	13260.9358245025	1074.0642	0	0
5380	103.32012	13261.10387293442	945.0869	0	16
5380	103.32012	13263.108472934422	1824.2283	0	0
5380	103.32012	13264.11077293442	1111.3419	0	0
5380	103.32012	13266.11537293442	1393.6407	0	0
5380	103.32012	13274.13377293442	23.59586	0	0
5380	103.32012	13328.44928968172	1353.9409	0	0
5380	103.32012	13330.45388968172	697.45416	0	16
5380	103.32012	13331.456189681718	1138.9839	0	16
5380	103.32012	13332.45848968172	2126.6074	0	784
5380	103.32012	13333.46078968172	1060.3416	0	16
5380	103.32012	13338.472289681718	1379.4401	0	0
5380	103.32012	13377.318141689997	1994.4282	0	0
5380	103.32012	13379.32274169	1320.143	0	0
5380	103.32012	13381.32734169	3095.389	0	16
5380	103.32012	13382.32964169	3120.7854	0	784
5380	103.32012	13383.33194169	3108.6106	0	16
5380	103.32012	13392.352641689999	35.88379	0	0
5380	103.32012	13463.899412236877	1191.718	0	0
5380	103.32012	13465.904012236877	2197.8916	0	784
5380	103.32012	13466.906312236875	2078.564	0	16
5380	103.32012	13467.908612236875	1856.7662	0	16
5380	103.32012	13470.915512236874	1895.4297	0	0
5380	103.32012	13473.922412236876	1129.5565	0	0
5380	103.32012	13477.931612236875	13.389645	0	0
5380	103.32012	13525.875861878125	268.45322	0	0
5380	103.32012	13528.882761878125	979.4608	0	16
5380	103.32012	13529.32770055	557.90247	0	0
5380	103.32012	13529.885061878125	1647.4697	0	784
5380	103.32012	13530.887361878125	1240.0402	0	16
5380	103.32012	13531.33230055	870.5005	0	16
5380	103.32012	13531.33230055	253.62892	0	16
5380	103.32012	13531.889661878124	1027.6062	0	16
5380	103.32012	13532.33460055	375.45538	0	16
5380	103.32012	13532.33460055	900.91986	0	16
5380	103.32012	13533.336900549999	840.5388	0	16
5380	103.32012	13535.34150055	560.7905	0	0
5380	103.32012	13535.34150055	244.68391	0	0
5380	103.32012	13540.35300055	60.662174	0	0
5380	103.32012	13540.35300055	1014.6712	0	0
5380	103.32012	13778.672505586484	269.78183	0	16
5380	103.32012	13778.672505586484	983.7732	0	16
5380	103.32012	13779.674805586485	733.10065	0	16
5380	103.32012	13779.674805586485	1034.9146	0	16
5380	103.32012	13780.677105586485	981.3892	0	16
5380	103.32012	13780.677105586485	352.1204	0	16
5380	103.32012	13781.679405586485	849.0451	0	16
5380	103.32012	13781.679405586485	614.1571	0	16
5380	103.32012	13786.690905586485	136.89206	0	0
5380	103.32012	13786.690905586485	423.5424	0	0
5380	103.32012	13836.061210090156	840.4478	0	0
5380	103.32012	13836.061210090156	701.0611	0	0
5380	103.32012	13838.065810090156	1136.6812	0	16
5380	103.32012	13838.065810090156	150.8997	0	16
5380	103.32012	13839.068110090157	935.0658	0	16
5380	103.32012	13840.070410090155	1139.8729	0	16
5380	103.32012	13840.070410090155	2141.677	0	784
5380	103.32012	13842.075010090155	478.5285	0	0
5380	103.32012	13847.086510090156	93.67804	0	0
5380	103.32012	13847.086510090156	813.9194	0	0
5380	103.32012	13851.292431808906	1266.3251	0	16
5380	103.32012	13852.294731808906	1756.3826	0	784
5380	103.32012	13853.297031808905	1323.5095	0	16
5380	103.32012	13856.303931808905	1920.2616	0	0
5380	103.32012	13857.306231808905	1836.8464	0	0
5380	103.32012	13862.317731808906	24.542765	0	0
5380	103.32012	13863.320031808906	12.36668	0	0
5380	103.32012	13922.256049103828	19.739529	0	0
5380	103.32012	13927.267549103828	1935.3468	0	784
5380	103.32012	13928.269849103828	1389.7417	0	16
5380	103.32012	13929.272149103828	1047.0217	0	16
5380	103.32012	13930.274449103827	1614.2054	0	16
5380	103.32012	13931.276749103827	937.3406	0	16
5380	103.32012	13934.283649103827	390.65598	0	0
5380	103.32012	13935.285949103827	859.0989	0	0
5380	103.32012	13941.27184412336	661.35077	0	0
5380	103.32012	13944.27874412336	787.94	0	16
5380	103.32012	13945.28104412336	1517.2349	0	784
5380	103.32012	13946.283344123358	1476.2542	0	16
5380	103.32012	13948.287944123358	1035.1207	0	0
5380	103.32012	13950.292544123358	536.9611	0	0
5380	103.32012	14025.087533071252	686.54913	0	16
5380	103.32012	14025.087533071252	233.68011	0	16
5380	103.32012	14026.08983307125	825.63525	0	16
5380	103.32012	14026.08983307125	1062.3337	0	784
5380	103.32012	14027.09213307125	360.78992	0	16
5380	103.32012	14027.09213307125	881.31573	0	16
5380	103.32012	14028.094433071252	30.517326	0	0
5380	103.32012	14028.094433071252	847.7338	0	16
5380	103.32012	14033.10593307125	206.80316	0	0
5380	103.32012	14033.10593307125	839.0522	0	0
5380	103.32012	14178.196014022053	1550.7028	0	0
5380	103.32012	14179.19831402205	2936.0266	0	0
5380	103.32012	14181.202914022053	912.5814	0	16
5380	103.32012	14182.205214022051	1916.3956	0	16
5380	103.32012	14183.207514022051	4008.25	0	784
5380	103.32012	14186.214414022052	1382.2073	0	0
5380	103.32012	14187.216714022052	2702.554	0	0
5380	103.32012	14193.230514022052	58.226692	0	0
5380	103.32012	14200.745219513128	2039.9463	0	0
5380	103.32012	14203.752119513128	1304.0414	0	16
5380	103.32012	14204.754419513127	1600.8046	0	16
5380	103.32012	14205.756719513127	1777.4308	0	784
5380	103.32012	14206.759019513127	1045.3937	0	16
5380	103.32012	14211.770519513128	1213.721	0	0
5380	103.32012	14213.775119513128	209.4568	0	0
5380	103.32012	14415.547982169373	69.394394	0	0
5380	103.32012	14415.547982169373	106.68823	0	0
5380	103.32012	14415.55851240375	312.11746	0	0
5380	103.32012	14415.55851240375	147.50473	0	0
5380	103.32012	14415.55851240375	479.85516	0	0
5380	103.32012	14415.55851240375	226.77652	0	0
5380	103.32012	14418.554882169376	153.23279	0	16
5380	103.32012	14418.565412403752	925.39056	0	16
5380	103.32012	14418.565412403752	437.33374	0	16
5380	103.32012	14419.557182169376	15.22538	0	0
5380	103.32012	14419.557182169376	226.33234	0	16
5380	103.32012	14419.56771240375	1017.98236	0	784
5380	103.32012	14419.56771240375	481.09204	0	16
5380	103.32012	14420.559482169374	180.11803	0	16
5380	103.32012	14420.57001240375	1009.36194	0	16
5380	103.32012	14420.57001240375	477.01807	0	16
5380	103.32012	14425.570982169376	107.13768	0	0
5380	103.32012	14425.581512403753	287.44275	0	0
5380	103.32012	14425.581512403753	135.84363	0	0
5380	103.32012	14428.577882169375	14.247602	0	0
5380	103.32012	14428.577882169375	151.99727	0	0
5380	103.32012	14428.588412403751	683.64307	0	0
5380	103.32012	14428.588412403751	323.08542	0	0
5380	103.32012	14428.588412403751	64.08191	0	0
5380	103.32012	14428.588412403751	30.284704	0	0
5380	103.32012	14429.580182169375	130.64255	0	0
5380	103.32012	14568.62493910125	2343.1465	0	0
5380	103.32012	14570.62953910125	769.61053	9161	112
5380	103.32012	14571.63183910125	1845.6663	9161	112
5380	103.32012	14572.63413910125	2194.06	9161	112
5380	103.32012	14573.63643910125	2209.6152	9161	112
5380	103.32012	14574.63873910125	2398.5176	9161	112
5380	103.32012	14576.64333910125	1697.6008	9161	112
5380	103.32012	14577.64563910125	1794.2552	9161	112
5380	103.32012	14578.647939101247	791.67163	9161	112
5380	103.32012	14579.650239101247	593.92316	9161	112
5380	103.32012	14581.654839101247	170.5338	0	0
5380	103.32012	14582.657139101248	77.97573	0	0
5380	103.32012	14585.664039101248	10.232347	0	0
5380	103.32012	14690.27176128875	416.1327	0	16
5380	103.32012	14690.27176128875	1072.4606	0	16
5380	103.32012	14691.27406128875	1210.8015	0	16
5380	103.32012	14691.27406128875	419.92065	0	16
5380	103.32012	14692.27636128875	1023.9573	0	16
5380	103.32012	14692.27636128875	386.52658	0	16
5380	103.32012	14694.28096128875	1381.8971	0	0
5380	103.32012	14694.28096128875	257.5585	0	0
5380	103.32012	14695.28326128875	969.1524	0	0
5380	103.32012	14695.28326128875	189.10928	0	0
5380	103.32012	14699.292461288747	1530.6466	0	0
5380	103.32012	14699.292461288747	30.585283	0	0
5380	103.32012	14875.888303987502	75.691536	0	0
5380	103.32012	14875.888303987502	525.30066	0	0
5380	103.32012	14877.892903987502	756.88293	0	16
5380	103.32012	14877.892903987502	32.35413	0	0
5380	103.32012	14878.8952039875	581.3857	0	16
5380	103.32012	14879.8975039875	716.74335	0	16
5380	103.32012	14879.8975039875	1873.727	0	784
5380	103.32012	14883.9067039875	250.7799	0	0
5380	103.32012	14883.9067039875	512.0414	0	0
5380	103.32012	15333.73827191375	1533.2621	0	0
5380	103.32012	15335.74287191375	1497.6499	0	0
5380	103.32012	15338.74977191375	1708.2194	0	16
5380	103.32012	15339.75207191375	2238.1033	0	16
5380	103.32012	15340.75437191375	2241.3188	0	784
5380	103.32012	15344.763571913747	2090.6553	0	0
5380	103.32012	15345.765871913747	3305.5022	0	0
5380	103.32012	15349.775071913748	1925.5304	0	0
5380	103.32012	16038.825567403754	1668.0377	0	16
5380	103.32012	16039.827867403754	1536.8486	0	16
5380	103.32012	16040.830167403754	2386.4995	0	784
5380	103.32012	16041.832467403752	1335.972	0	16
5380	103.32012	16044.83936740375	919.0106	0	0
5380	103.32012	16050.853167403753	1501.1957	0	0
5380	103.32012	16120.232921515935	1003.6804	0	0
5380	103.32012	16122.237521515935	989.07776	0	0
5380	103.32012	16125.244421515936	944.0354	0	16
5380	103.32012	16126.246721515936	1053.4537	0	16
5380	103.32012	16127.249021515936	1702.834	0	784
5380	103.32012	16131.258221515936	971.04297	0	0
5380	103.32012	16132.260521515936	1073.9397	0	0
5380	103.32012	16135.267421515935	176.88126	0	0
5380	103.32012	16137.272021515935	20.434677	0	0
5380	103.32012	16138.274321515935	10.8180895	0	0
5380	103.32012	16160.290979200623	1202.4032	0	16
5380	103.32012	16161.290369044378	120.41369	0	16
5380	103.32012	16161.293279200623	1498.2028	0	16
5380	103.32012	16162.292669044376	498.52948	0	16
5380	103.32012	16162.295579200623	1323.0603	0	16
5380	103.32012	16164.297269044378	439.70486	0	0
5380	103.32012	16164.29911036382	95.24709	0	0
5380	103.32012	16164.300179200622	1037.3611	0	0
5380	103.32012	16166.301869044379	1722.0276	0	16
5380	103.32012	16166.303710363818	832.02814	0	16
5380	103.32012	16166.304779200625	775.0469	0	16
5380	103.32012	16167.304169044379	179.9777	0	16
5380	103.32012	16167.306010363822	1236.6396	0	16
5380	103.32012	16167.307079200624	433.93726	0	16
5380	103.32012	16168.306469044379	1501.5201	0	16
5380	103.32012	16168.30831036382	1954.3854	0	16
5380	103.32012	16168.309379200624	289.25732	0	16
5380	103.32012	16170.311069044377	1242.3168	0	16
5380	103.32012	16170.31291036382	3450.9514	0	16
5380	103.32012	16170.313979200622	116.72092	0	0
5380	103.32012	16170.330499066698	53.95408	0	0
5380	103.32012	16171.31521036382	1240.0203	0	16
5380	103.32012	16172.31566904438	1239.2712	0	16
5380	103.32012	16172.31751036382	3585.8208	0	784
5380	103.32012	16172.318579200622	35.30031	0	0
5380	103.32012	16172.335099066697	374.8012	0	16
5380	103.32012	16174.32026904438	328.27353	0	0
5380	103.32012	16174.322110363819	2811.5051	0	0
5380	103.32012	16174.339699066699	1107.0896	0	0
5380	103.32012	16176.324869044378	125.53051	0	16
5380	103.32012	16176.32671036382	1670.4263	0	16
5380	103.32012	16176.344299066699	1852.5098	0	784
5380	103.32012	16177.327169044378	72.443	0	0
5380	103.32012	16177.329010363821	1176.0773	0	16
5380	103.32012	16178.331310363821	783.95886	0	16
5380	103.32012	16178.3488990667	1567.6427	0	16
5380	103.32012	16180.334069044377	10.875821	0	0
5380	103.32012	16180.33591036382	1057.8713	0	0
5380	103.32012	16180.353499066698	1592.6173	0	0
5380	103.32012	16180.353499066698	4027.399	0	0
5380	103.32012	16182.34051036382	95.67256	0	0
5380	103.32012	16182.3580990667	946.2369	0	0
5380	103.32012	16182.3580990667	606.1209	0	0
5380	103.32012	16184.345110363818	25.972841	0	0
5380	103.32012	16184.3626990667	444.08472	0	0
5380	103.32012	16184.3626990667	577.2031	0	0
5380	103.32012	16189.374199066697	28.78426	0	0
5380	103.32012	16829.6905024925	496.27786	0	0
5380	103.32012	16831.6951024925	2412.2158	0	784
5380	103.32012	16832.6974024925	1239.9388	0	16
5380	103.32012	16833.6997024925	1319.7753	0	16
5380	103.32012	16837.7089024925	508.71606	0	0
5380	103.32012	16838.7112024925	272.87262	0	0
5380	103.32012	16855.256956153753	892.0181	0	16
5380	103.32012	16856.259256153753	2651.2786	0	16
5380	103.32012	16857.26155615375	2301.0667	0	16
5380	103.32012	16858.26385615375	2758.2527	0	784
5380	103.32012	16859.26615615375	1623.4666	0	16
5380	103.32012	17283.85427834469	42.807804	0	0
5380	103.32012	17283.85427834469	997.2408	0	0
5380	103.32012	17285.85887834469	209.3068	0	0
5380	103.32012	17285.85887834469	41.588093	0	0
5380	103.32012	17289.794308890523	1335.3892	0	16
5380	103.32012	17289.86807834469	770.37085	0	16
5380	103.32012	17290.796608890523	2075.7036	0	16
5380	103.32012	17290.870378344687	828.108	0	16
5380	103.32012	17291.87267834469	703.27344	0	16
5380	103.32012	17291.87267834469	809.14874	0	16
5380	103.32012	17292.801208890523	2415.4268	0	16
5380	103.32012	17293.803508890524	1962.6359	0	16
5380	103.32012	17294.805808890524	4907.1646	0	784
5380	103.32012	17294.87957834469	490.39914	0	16
5380	103.32012	17296.884178344688	258.8536	0	0
5380	103.32012	17296.884178344688	438.89404	0	0
5380	103.32012	17300.819608890524	1258.2023	0	0
5380	103.32012	17774.200098605965	502.22806	0	0
5380	103.32012	17776.204698605965	865.1806	0	784
5380	103.32012	17777.206998605965	703.8766	0	16
5380	103.32012	17778.209298605965	674.538	0	16
5380	103.32012	17779.211598605965	698.9591	0	16
5380	103.32012	17783.220798605966	553.7629	0	0
5380	103.32012	17931.969816791094	1336.8201	0	16
5380	103.32012	17932.972116791094	823.36017	0	16
5380	103.32012	17933.974416791094	1431.3822	0	784
5380	103.32012	17934.976716791094	1180.3529	0	16
5380	103.32012	17937.983616791094	1478.6322	0	0
5380	103.32012	17938.985916791094	961.7869	0	0
5380	103.32012	17942.995116791095	2157.2803	0	0
5380	103.32012	18216.744266940044	15.787605	0	0
5380	103.32012	18221.755766940045	1193.0167	0	0
5380	103.32012	18223.760366940045	921.0463	0	16
5380	103.32012	18224.762666940045	1716.0907	0	16
5380	103.32012	18225.764966940045	2197.3994	0	784
5380	103.32012	18226.767266940045	1620.7671	0	16
5380	103.32012	18229.774166940046	1891.1722	0	784
5380	103.32012	18230.776466940046	1155.1724	0	16
5380	103.32012	18231.778766940042	560.7003	0	16
5380	103.32012	18233.783366940042	904.4299	0	0
5380	103.32012	18235.787966940043	1825.7078	0	0
5380	103.32012	18367.475031831877	567.0796	0	0
5380	103.32012	18369.479631831877	732.13605	0	16
5380	103.32012	18370.481931831877	634.32275	0	16
5380	103.32012	18371.484231831873	1461.7286	0	784
5380	103.32012	18372.486531831873	862.69666	0	16
5380	103.32012	18379.502631831874	1079.3031	0	0
5380	103.32012	18537.89040153805	539.10034	0	0
5380	103.32012	18539.89500153805	922.7285	0	16
5380	103.32012	18539.89500153805	142.87138	0	16
5380	103.32012	18540.89730153805	931.4323	0	16
5380	103.32012	18541.899601538047	974.9056	0	16
5380	103.32012	18542.90190153805	49.169933	0	0
5380	103.32012	18542.90190153805	1038.2039	0	784
5380	103.32012	18543.90420153805	929.70526	0	16
5380	103.32012	18543.90420153805	352.7924	0	16
5380	103.32012	18546.91110153805	461.59872	0	0
5380	103.32012	18548.91570153805	221.65132	0	0
5380	103.32012	18548.91570153805	1165.8528	0	0
5380	103.32012	18551.92260153805	52.55226	0	0
5380	103.32012	18551.92260153805	682.69336	0	0
5380	103.32012	19093.6405928074	1068.1031	0	16
5380	103.32012	19094.6428928074	3370.66	0	784
5380	103.32012	19095.6451928074	1141.7396	0	16
5380	103.32012	19096.647492807395	1374.3494	0	16
5380	103.32012	19098.6520928074	2150.8325	0	0
5380	103.32012	19101.6589928074	2554.649	0	0
5380	103.32012	19103.663592807396	1969.657	0	0
5380	103.32012	20405.51202531974	1209.4736	0	0
5380	103.32012	20406.514325319742	1306.4016	0	0
5380	103.32012	20409.521225319742	471.98038	0	16
5380	103.32012	20410.52352531974	1029.4775	0	16
5380	103.32012	20411.52582531974	1312.105	0	16
5380	103.32012	20412.528125319743	1455.1578	0	784
5380	103.32012	20418.54192531974	1138.9811	0	0
5380	103.32012	20454.259385045625	1451.8044	0	0
5380	103.32012	20456.26398504562	919.6625	0	784
5380	103.32012	20457.26628504562	913.34314	0	16
5380	103.32012	20458.268585045622	593.4375	0	16
5380	103.32012	20460.273185045622	698.88446	0	0
5380	103.32012	20465.284685045623	1214.9846	0	0
5383	103.372785	469.15821279296875	54297.145	0	0
5383	103.372785	470.16051279296875	28914.621	0	0
5383	103.372785	548.6559239746093	49695.402	0	0
5383	103.372785	549.6582239746093	12796.853	0	0
5383	103.372785	565.4552708984374	50868.84	0	0
5383	103.372785	566.4575708984374	23608.02	0	0
5383	103.372785	649.2050572753906	42336.48	0	0
5383	103.372785	650.2073572753906	26005.246	0	0
5383	103.372785	692.5748998046874	47058.684	0	0
5383	103.372785	693.5771998046874	22128.854	0	0
5383	103.372785	695.5817998046874	858.3015	0	0
5383	103.372785	702.8843785644531	49162.656	0	0
5383	103.372785	703.8866785644531	15803.776	0	0
5383	103.372785	736.8032628417968	34508.812	0	0
5383	103.372785	737.8055628417968	17071.828	0	0
5383	103.372785	740.7526952148437	45723.227	0	0
5383	103.372785	740.8124628417968	134.02599	0	0
5383	103.372785	741.7549952148437	30455.79	0	0
5383	103.372785	741.8147628417968	20.557055	0	0
5383	103.372785	741.8149510742187	85540.6	0	0
5383	103.372785	742.8172510742187	81442.914	0	0
5383	103.372785	781.7711278320312	41388.766	0	0
5383	103.372785	782.7734278320312	31052.637	0	0
5383	103.372785	796.8741856933593	284000.7	0	0
5383	103.372785	797.5865880371093	21647.482	0	0
5383	103.372785	797.8764856933593	16833.648	0	0
5383	103.372785	798.5888880371093	9675.556	0	0
5383	103.372785	800.5934880371093	549.8075	0	0
5383	103.372785	835.8926381510415	39116.5	0	16
5383	103.372785	836.8949381510415	30081.326	0	16
5383	103.372785	837.8972381510415	31610.5	0	16
5383	103.372785	869.4015294433593	57640.21	0	0
5383	103.372785	870.4038294433593	23694.152	0	0
5383	103.372785	873.4107294433593	306.3505	0	0
5383	103.372785	880.1076146484374	45114.574	0	0
5383	103.372785	881.1099146484374	43069.902	0	0
5383	103.372785	883.1145146484374	36762.27	0	784
5383	103.372785	884.1204015136718	30740.68	0	16
5383	103.372785	885.1191146484374	39.414597	0	0
5383	103.372785	885.1227015136718	17880.299	0	16
5383	103.372785	904.193521126302	29388.209	0	16
5383	103.372785	905.195821126302	58449.59	0	784
5383	103.372785	906.198121126302	10017.101	0	16
5383	103.372785	908.202721126302	172.54181	0	0
5383	103.372785	920.5945226074218	41804.9	0	784
5383	103.372785	921.5968226074218	34433.277	0	16
5383	103.372785	922.5991226074218	6055.675	0	16
5383	103.372785	925.6060226074218	40.093693	0	0
5383	103.372785	930.1822911621093	21630.996	0	16
5383	103.372785	931.1845911621093	18399.332	0	16
5383	103.372785	932.1868911621093	5413.391	0	16
5383	103.372785	932.187570703125	24158.836	0	16
5383	103.372785	932.3390294433593	35481.945	0	0
5383	103.372785	933.1898707031249	9787.073	0	16
5383	103.372785	933.3413294433593	53136.953	0	0
5383	103.372785	934.0215855957031	46551.02	0	0
5383	103.372785	934.1914911621093	135.0766	0	0
5383	103.372785	934.1921707031249	52659.418	0	784
5383	103.372785	934.5268956542968	46544.527	0	0
5383	103.372785	935.0238855957031	14548.116	0	0
5383	103.372785	935.1937911621093	21.398796	0	0
5383	103.372785	935.1944707031249	33451.11	0	16
5383	103.372785	935.5291956542968	25367.684	0	0
5383	103.372785	936.3482294433593	221.57005	0	0
5383	103.372785	936.4456883789062	22979.934	0	0
5383	103.372785	937.028485595703	18475.627	0	0
5383	103.372785	937.1975499511718	51362.574	0	0
5383	103.372785	937.4479883789062	22092.977	0	0
5383	103.372785	938.1998499511718	39966.19	0	0
5383	103.372785	938.4943028808593	15457.572	0	0
5383	103.372785	939.4966028808593	18302.867	0	0
5383	103.372785	942.2068878255208	29854.07	0	16
5383	103.372785	942.2090499511718	50.811214	0	0
5383	103.372785	942.5035028808593	98.18142	0	0
5383	103.372785	943.2091878255208	19717.01	0	16
5383	103.372785	943.9698888183593	47826.492	0	0
5383	103.372785	944.2114878255207	51565.96	0	784
5383	103.372785	944.9721888183593	34627.91	0	0
5383	103.372785	946.9767888183593	20060.287	0	0
5383	103.372785	956.1185094238281	65851.71	0	0
5383	103.372785	956.329660546875	33319.184	0	0
5383	103.372785	957.1208094238281	27987.76	0	0
5383	103.372785	957.3319605468749	43094.297	0	0
5383	103.372785	960.127709423828	416.6382	0	0
5383	103.372785	961.130009423828	66.13984	0	0
5383	103.372785	961.2005198242186	43324.242	0	16
5383	103.372785	962.2028198242186	34887.91	0	16
5383	103.372785	963.2051198242186	26838.656	0	16
5383	103.372785	964.2114354492187	20553.283	0	16
5383	103.372785	965.2097198242186	285.07843	0	0
5383	103.372785	965.2137354492187	18100.45	0	16
5383	103.372785	968.2206354492187	135.24294	0	0
5383	103.372785	969.2229354492187	21.477211	0	0
5383	103.372785	1003.2873525065103	74017.555	0	784
5383	103.372785	1004.2896525065103	44562.438	0	16
5383	103.372785	1005.2919525065103	12682.353	0	16
5383	103.372785	1014.4784642578124	88851.24	0	0
5383	103.372785	1015.4807642578124	33399.047	0	0
5383	103.372785	1020.303781640625	23328.5	0	0
5383	103.372785	1021.3060816406249	52179.43	0	0
5383	103.372785	1027.093332421875	61561.324	0	784
5383	103.372785	1028.095632421875	31630.89	0	16
5383	103.372785	1029.097932421875	15725.69	0	16
5383	103.372785	1031.102532421875	549.29895	0	0
5383	103.372785	1037.5515709285937	5563.322	0	0
5383	103.372785	1038.5538709285938	17811.783	0	0
5383	103.372785	1039.4550267578124	46046.45	0	0
5383	103.372785	1040.4573267578126	49290.637	0	0
5383	103.372785	1042.4619267578125	20400.729	0	0
5383	103.372785	1044.4665267578125	87.38762	0	0
5383	103.372785	1049.6868993164062	57239.996	0	0
5383	103.372785	1050.402241015625	54479.3	0	784
5383	103.372785	1050.6891993164063	39468.066	0	0
5383	103.372785	1051.404541015625	27066.998	0	16
5383	103.372785	1051.9867040039062	45132.676	0	0
5383	103.372785	1052.4068410156249	38261.89	0	16
5383	103.372785	1052.9890040039063	36723.402	0	0
5383	103.372785	1053.7209569335937	36744.33	0	0
5383	103.372785	1054.3109227539062	39630.34	0	0
5383	103.372785	1054.7232569335938	21937.846	0	0
5383	103.372785	1055.3132227539063	27317.178	0	0
5383	103.372785	1057.8397313476562	23772.975	0	0
5383	103.372785	1058.8420313476563	26966.068	0	0
5383	103.372785	1060.4112645507812	55042.18	0	0
5383	103.372785	1060.8023778320312	27586.098	0	0
5383	103.372785	1061.23468984375	37853.523	0	0
5383	103.372785	1061.4135645507813	23154.754	0	0
5383	103.372785	1061.8046778320313	52573.99	0	0
5383	103.372785	1062.23698984375	48519.723	0	0
5383	103.372785	1063.8092778320313	4399.246	0	0
5383	103.372785	1063.9007665039062	18490.277	0	0
5383	103.372785	1064.9030665039063	25024.701	0	0
5383	103.372785	1065.4227645507813	119.946945	0	0
5383	103.372785	1067.3713475585937	35465.1	0	0
5383	103.372785	1068.3736475585938	58507.914	0	0
5383	103.372785	1069.4728490234374	32886.715	0	16
5383	103.372785	1069.7022491536457	62635.93	0	784
5383	103.372785	1070.1278783203124	32107.701	0	0
5383	103.372785	1070.4751490234376	33156.484	0	16
5383	103.372785	1070.7045491536458	35775.914	0	16
5383	103.372785	1071.1301783203126	41330.824	0	0
5383	103.372785	1071.482492578125	31996.285	0	16
5383	103.372785	1071.7068491536456	26308.727	0	16
5383	103.372785	1072.4797490234375	1736.0873	0	0
5383	103.372785	1072.484792578125	19144.008	0	16
5383	103.372785	1075.491692578125	402.8147	0	0
5383	103.372785	1075.9720555664062	34850.355	0	0
5383	103.372785	1076.9743555664063	35443.71	0	0
5383	103.372785	1078.9789555664063	22402.178	0	0
5383	103.372785	1106.8139841796874	59263.223	0	784
5383	103.372785	1107.8162841796875	42612.71	0	16
5383	103.372785	1108.8185841796874	17698.695	0	16
5383	103.372785	1112.8277841796873	40.46913	0	0
5383	103.372785	1117.5012400390624	51749.03	0	784
5383	103.372785	1118.5035400390625	28396.04	0	16
5383	103.372785	1119.5058400390624	37105.418	0	16
5383	103.372785	1119.5175267578124	43846.156	0	0
5383	103.372785	1119.9416600585937	37806.977	0	0
5383	103.372785	1120.5198267578126	33042.48	0	0
5383	103.372785	1120.9439600585938	35327.45	0	0
5383	103.372785	1124.5134984375	32970.98	0	0
5383	103.372785	1125.5157984375	62748.992	0	0
5383	103.372785	1126.125070703125	54769.445	0	0
5383	103.372785	1126.270578515625	33407.7	0	0
5383	103.372785	1126.4201146484374	75514.95	0	0
5383	103.372785	1127.127370703125	34103.305	0	0
5383	103.372785	1127.272878515625	25359.06	0	0
5383	103.372785	1127.4224146484376	36267.76	0	0
5383	103.372785	1128.5226984375	531.5436	0	0
5383	103.372785	1129.131970703125	30009.893	0	0
5383	103.372785	1145.281808984375	33613.87	0	0
5383	103.372785	1146.284108984375	23580.502	0	0
5383	103.372785	1148.1209813476562	36834.38	0	0
5383	103.372785	1149.1232813476563	34809.55	0	0
5383	103.372785	1152.1301813476562	653.1853	0	0
5383	103.372785	1154.1347813476561	30.187674	0	0
5383	103.372785	1155.5280858398437	13819.17	0	0
5383	103.372785	1156.5303858398438	40489.562	0	0
5383	103.372785	1157.0316258789062	61302.785	0	0
5383	103.372785	1158.0339258789063	48272.473	0	0
5383	103.372785	1158.5349858398438	38245.367	0	0
5383	103.372785	1160.0385258789063	25535.746	0	0
5383	103.372785	1160.5408421875	34114.9	0	0
5383	103.372785	1161.4912206054687	54968.113	0	0
5383	103.372785	1161.5418858398436	11.912601	0	0
5383	103.372785	1161.5431421875	33088.105	0	0
5383	103.372785	1162.4935206054688	22974.316	0	0
5383	103.372785	1163.5477421875	25399.975	0	0
5383	103.372785	1171.6356773739062	10595.04	0	0
5383	103.372785	1172.6379773739063	7942.3154	0	0
5383	103.372785	1191.1262303710937	25304.037	0	0
5383	103.372785	1192.1285303710938	22089.318	0	0
5383	103.372785	1194.9871922851562	23125.049	0	0
5383	103.372785	1195.9894922851563	28166.57	0	0
5383	103.372785	1196.1377303710938	126.07278	0	0
5383	103.372785	1197.9940922851563	4285.6704	0	0
5383	103.372785	1203.046457421875	28655.332	0	0
5383	103.372785	1204.048757421875	18351.193	0	0
5383	103.372785	1207.055657421875	632.7665	0	0
5383	103.372785	1209.060257421875	31.237146	0	0
5383	103.372785	1214.2063084960937	30051.744	0	0
5383	103.372785	1215.2086084960938	20283.006	0	0
5383	103.372785	1217.427316796875	24412.979	0	0
5383	103.372785	1218.2155084960937	696.3935	0	0
5383	103.372785	1218.2223607421874	33504.996	0	0
5383	103.372785	1218.429616796875	15782.841	0	0
5383	103.372785	1219.2246607421876	36090.75	0	0
5383	103.372785	1220.434216796875	24216.725	0	0
5383	103.372785	1221.2292607421875	2835.0068	0	0
5383	103.372785	1221.4562474609374	24177.695	0	0
5383	103.372785	1222.2315607421874	766.4767	0	0
5383	103.372785	1222.4585474609376	30831.816	0	0
5383	103.372785	1223.441116796875	27.819208	0	0
5383	103.372785	1224.4631474609375	29226.004	0	0
5383	103.372785	1225.3303184871875	13103.9	0	0
5383	103.372785	1226.3326184871876	14660.024	0	0
5383	103.372785	1226.4527684570312	29801.037	0	0
5383	103.372785	1226.4677474609375	134.90352	0	0
5383	103.372785	1226.4682713867187	63747.254	0	0
5383	103.372785	1227.4550684570313	19406.133	0	0
5383	103.372785	1227.4700474609374	28.475685	0	0
5383	103.372785	1227.4705713867188	26191.986	0	0
5383	103.372785	1229.4751713867188	34857.984	0	0
5383	103.372785	1256.7838841796874	23690.46	0	0
5383	103.372785	1257.7861841796876	24601.992	0	0
5383	103.372785	1263.0432225585937	35611.78	0	0
5383	103.372785	1264.0455225585938	39022.973	0	0
5383	103.372785	1307.79426015625	26868.592	0	0
5383	103.372785	1308.79656015625	27959.793	0	0
5383	103.372785	1308.8456517578124	41328.47	0	0
5383	103.372785	1309.8479517578126	29366.455	0	0
5383	103.372785	1313.8571517578125	299.5446	0	0
5383	103.372785	1375.4303075195312	36558.484	0	0
5383	103.372785	1376.4326075195313	30845.105	0	0
5383	103.372785	1380.4418075195313	310.29602	0	0
5383	103.372785	1402.6257420898437	30989.256	0	0
5383	103.372785	1403.6280420898438	22447.66	0	0
5383	103.372785	1405.7605553035937	7563.1045	0	0
5383	103.372785	1406.7628553035938	5674.239	0	0
5383	103.372785	1408.6395420898436	60.19503	0	0
5383	103.372785	1409.337276495	7524.346	0	0
5383	103.372785	1410.339576495	22779.465	0	0
5383	103.372785	1425.687082421875	33374.93	0	0
5383	103.372785	1426.689382421875	20655.88	0	0
5383	103.372785	1428.5388890625	37899.71	0	0
5383	103.372785	1429.3880711914062	37172.746	0	0
5383	103.372785	1429.5411890625	30240.457	0	0
5383	103.372785	1430.3903711914063	27042.906	0	0
5383	103.372785	1446.5524388671874	36703.848	0	0
5383	103.372785	1447.5547388671876	32309.658	0	0
5383	103.372785	1476.9466649414062	63793.484	0	0
5383	103.372785	1477.9489649414063	23365.938	0	0
5383	103.372785	1482.9604649414061	68.24845	0	0
5383	103.372785	1487.36120227625	7963.447	0	0
5383	103.372785	1488.36350227625	9425.831	0	0
5383	103.372785	1490.36810227625	8575.337	0	0
5383	103.372785	1583.75324453125	30221.85	0	0
5383	103.372785	1584.75554453125	27594.6	0	0
5383	103.372785	1594.0263634090625	14876.2	0	0
5383	103.372785	1594.19518665125	9612.01	0	0
5383	103.372785	1595.0286634090626	31464.734	0	0
5383	103.372785	1595.19748665125	24187.922	0	0
5383	103.372785	1595.631954229375	21508.203	0	0
5383	103.372785	1596.634254229375	8092.552	0	0
5383	103.372785	1597.0332634090626	2578.771	0	0
5383	103.372785	1599.0378634090625	224.82524	0	0
5383	103.372785	1601.645754229375	34.43206	0	0
5383	103.372785	1602.03893665125	17152.738	0	0
5383	103.372785	1603.04123665125	27192.607	0	0
5383	103.372785	1609.05503665125	13.341169	0	0
5383	103.372785	1618.5388756160937	13634.053	0	0
5383	103.372785	1619.0380211239062	10298.573	0	0
5383	103.372785	1619.5411756160938	11269.4	0	0
5383	103.372785	1620.0403211239063	10932.844	0	0
5383	103.372785	1622.5480756160937	4909.07	0	0
5383	103.372785	1623.4008140926562	13153.438	0	0
5383	103.372785	1624.4031140926563	19730.598	0	0
5383	103.372785	1624.5526756160937	50.971653	0	0
5383	103.372785	1625.1261558895312	36997.848	0	0
5383	103.372785	1626.1284558895313	15150.085	0	0
5383	103.372785	1628.1159930314582	9359.511	0	16
5383	103.372785	1628.1330558895313	3183.3247	0	0
5383	103.372785	1629.1182930314583	10578.035	0	16
5383	103.372785	1630.1205930314582	7799.9116	0	16
5383	103.372785	1630.1376558895313	286.75528	0	0
5383	103.372785	1631.1228930314583	23363.0	0	16
5383	103.372785	1646.8962364559375	16176.243	0	0
5383	103.372785	1647.7212010742187	42640.645	0	0
5383	103.372785	1647.8985364559376	14013.284	0	0
5383	103.372785	1648.7235010742188	38304.42	0	0
5383	103.372785	1653.9123364559375	15.082314	0	0
5383	103.372785	1658.6570262321875	9852.759	0	0
5383	103.372785	1659.6593262321876	12868.246	0	0
5383	103.372785	1741.6619224910937	17756.71	0	0
5383	103.372785	1742.6642224910938	22369.117	0	0
5383	103.372785	1759.605098760625	19945.746	0	0
5383	103.372785	1760.607398760625	7895.156	0	0
5383	103.372785	1766.1730308895312	29329.83	0	0
5383	103.372785	1767.1753308895313	12422.518	0	0
5383	103.372785	1790.8269776668749	18443.045	0	0
5383	103.372785	1791.829277666875	8564.55	0	0
5383	103.372785	1793.833877666875	9771.061	0	0
5383	103.372785	1797.843077666875	18.28993	0	0
5383	103.372785	1820.4498387695312	39456.824	0	0
5383	103.372785	1821.4521387695313	25290.232	0	0
5383	103.372785	1829.6600914364062	9188.455	0	0
5383	103.372785	1830.6623914364063	19043.365	0	0
5383	103.372785	1836.3259132788542	35430.207	0	784
5383	103.372785	1836.6761914364063	18.9029	0	0
5383	103.372785	1837.3282132788543	14150.045	0	16
5383	103.372785	1837.6701622371875	11705.326	0	0
5383	103.372785	1838.119258916875	12136.322	0	0
5383	103.372785	1838.3305132788541	9192.073	0	16
5383	103.372785	1838.5162615861457	14834.56	0	16
5383	103.372785	1838.6724622371876	11568.939	0	0
5383	103.372785	1838.7333497371874	22150.67	0	0
5383	103.372785	1839.0095177059375	21730.803	0	16
5383	103.372785	1839.121558916875	27567.22	0	0
5383	103.372785	1839.3328132788542	9787.574	0	16
5383	103.372785	1839.5185615861458	15863.647	0	16
5383	103.372785	1839.7356497371875	13695.918	0	0
5383	103.372785	1839.8393516903125	8465.831	0	0
5383	103.372785	1840.010055840703	25939.346	0	784
5383	103.372785	1840.0118177059376	9712.389	0	16
5383	103.372785	1840.3351132788541	19750.855	0	16
5383	103.372785	1840.5208615861457	16532.533	0	16
5383	103.372785	1840.6753502254687	11043.802	0	16
5383	103.372785	1840.6770622371876	2521.3838	0	16
5383	103.372785	1840.8416516903126	17321.18	0	0
5383	103.372785	1841.012355840703	24251.908	0	16
5383	103.372785	1841.3374132788542	387.96738	0	0
5383	103.372785	1841.3529315080207	10196.105	0	16
5383	103.372785	1841.6776502254688	11924.4795	0	16
5383	103.372785	1841.6793622371874	856.6321	0	16
5383	103.372785	1841.7402497371875	18942.365	0	0
5383	103.372785	1842.014655840703	14853.5205	0	16
5383	103.372785	1842.0164177059376	6605.334	0	16
5383	103.372785	1842.3552315080208	7477.282	0	16
5383	103.372785	1842.5185059871874	17381.342	0	0
5383	103.372785	1842.6799502254687	8885.625	0	16
5383	103.372785	1842.6816622371875	512.32654	0	16
5383	103.372785	1843.016955840703	6452.348	0	16
5383	103.372785	1843.3575315080207	4178.337	0	16
5383	103.372785	1843.5208059871875	17238.607	0	0
5383	103.372785	1843.5277615861457	406.13113	0	0
5383	103.372785	1843.8485516903124	11595.752	0	0
5383	103.372785	1844.6845502254687	1429.0479	0	0
5383	103.372785	1844.6862622371875	31.291714	0	0
5383	103.372785	1845.021555840703	680.97	0	0
5383	103.372785	1845.3621315080206	3060.462	0	0
5383	103.372785	1845.5254059871875	4369.244	0	0
5383	103.372785	1845.5323615861457	24.83257	0	0
5383	103.372785	1845.6726036434375	18500.486	0	0
5383	103.372785	1845.8521080379687	27470.064	0	784
5383	103.372785	1845.8531516903124	75.06888	0	0
5383	103.372785	1846.3644315080207	197.60435	0	0
5383	103.372785	1846.6749036434376	17243.797	0	0
5383	103.372785	1846.8544080379688	12071.988	0	16
5383	103.372785	1846.8554516903125	17.543684	0	0
5383	103.372785	1847.026155840703	41.651802	0	0
5383	103.372785	1847.5300059871875	460.9109	0	0
5383	103.372785	1847.8567080379687	17791.037	0	16
5383	103.372785	1848.5323059871873	241.44797	0	0
5383	103.372785	1849.6818036434374	1954.4106	0	0
5383	103.372785	1851.6890414364061	15438.664	0	0
5383	103.372785	1852.6913414364062	15843.043	0	0
5383	103.372785	1854.6959414364062	4234.797	0	0
5383	103.372785	1857.702841436406	112.81227	0	0
5383	103.372785	1866.5532799129687	7973.041	0	0
5383	103.372785	1867.5555799129688	11032.006	0	0
5383	103.372785	1871.6275147762499	14788.638	0	0
5383	103.372785	1872.62981477625	15040.781	0	0
5383	103.372785	1874.63441477625	13430.275	0	0
5383	103.372785	1876.5303403621874	29908.361	0	784
5383	103.372785	1877.5326403621875	11919.503	0	16
5383	103.372785	1878.5349403621874	12509.178	0	16
5383	103.372785	1882.5441403621874	105.54946	0	0
5383	103.372785	1921.0292824194792	14524.354	0	16
5383	103.372785	1922.0315824194793	11891.991	0	16
5383	103.372785	1923.0338824194791	25977.592	0	784
5383	103.372785	1927.043082419479	104.58084	0	0
5383	103.372785	1998.6689715470832	15019.997	0	16
5383	103.372785	1999.6712715470833	28276.98	0	784
5383	103.372785	2000.6735715470832	20299.404	0	16
5383	103.372785	2003.6804715470832	8691.08	0	0
5383	103.372785	2004.8797462866667	11156.858	0	16
5383	103.372785	2005.6850715470832	47.76301	0	0
5383	103.372785	2005.8820462866668	7738.6084	0	16
5383	103.372785	2006.8843462866666	2984.0967	0	16
5383	103.372785	2011.8639178361457	12491.275	0	16
5383	103.372785	2012.8662178361458	10872.25	0	16
5383	103.372785	2013.8685178361457	14158.666	0	16
5383	103.372785	2019.8924415991667	14309.077	0	16
5383	103.372785	2020.8947415991668	20014.023	0	16
5383	103.372785	2021.8970415991666	17705.96	0	16
5383	103.372785	2022.0321307267707	11662.637	0	16
5383	103.372785	2023.0344307267708	31348.188	1	816
5383	103.372785	2024.0367307267707	10923.911	0	16
5383	103.372785	2026.0413307267706	18853.137	0	0
5383	103.372785	2029.0482307267707	31.169495	0	0
5383	103.372785	2036.1347511694792	18170.578	0	16
5383	103.372785	2037.1370511694793	22989.805	0	16
5383	103.372785	2037.1768247371874	14328.122	0	16
5383	103.372785	2038.1393511694791	8322.319	0	16
5383	103.372785	2038.1791247371875	14867.289	0	16
5383	103.372785	2039.1814247371874	18421.34	0	16
5383	103.372785	2041.1462511694792	18440.229	0	0
5383	103.372785	2042.7713885392707	10527.367	0	16
5383	103.372785	2043.7736885392708	15068.77	0	16
5383	103.372785	2044.7759885392707	16886.541	0	16
5383	103.372785	2060.798772979375	12039.696	0	16
5383	103.372785	2061.801072979375	20371.125	0	16
5383	103.372785	2062.803372979375	21054.576	0	16
5383	103.372785	2085.806097198125	18168.217	0	16
5383	103.372785	2086.808397198125	14314.34	0	16
5383	103.372785	2086.957464385625	20507.375	0	16
5383	103.372785	2087.810697198125	29184.547	0	16
5383	103.372785	2087.959764385625	27456.54	0	16
5383	103.372785	2088.962064385625	16306.073	0	16
5383	103.372785	2089.815297198125	3174.4504	0	0
5383	103.372785	2091.819897198125	179.84041	0	0
5383	103.372785	2091.968964385625	26597.47	0	0
5383	103.372785	2099.9731707658334	13033.609	0	16
5383	103.372785	2100.9754707658335	13104.359	0	16
5383	103.372785	2101.9777707658336	27573.268	0	784
5383	103.372785	2148.9837501929164	12536.995	0	16
5383	103.372785	2149.9860501929165	15566.148	0	16
5383	103.372785	2150.9883501929166	17328.432	0	16
5383	103.372785	2153.9952501929165	1305.2942	0	0
5383	103.372785	2174.609563995	28644.64	0	784
5383	103.372785	2175.611863995	15747.086	0	16
5383	103.372785	2176.614163995	10575.221	0	16
5383	103.372785	2179.621063995	10027.942	0	0
5383	103.372785	2227.8334506160936	17502.697	0	16
5383	103.372785	2228.8357506160937	38206.086	0	16
5383	103.372785	2229.838050616094	50795.656	0	784
5383	103.372785	2230.8403506160935	8355.464	0	16
5383	103.372785	2231.8426506160936	11173.734	0	16
5383	103.372785	2232.8449506160937	3946.987	0	16
5383	103.372785	2234.8495506160934	142.09052	0	0
5383	103.372785	2290.0753843075	13957.258	0	16
5383	103.372785	2291.0776843075	11824.898	0	16
5383	103.372785	2292.0799843075	16661.73	0	16
5383	103.372785	2317.87177102625	20618.312	0	16
5383	103.372785	2318.2576759741664	13405.271	0	16
5383	103.372785	2318.87407102625	12928.8545	0	16
5383	103.372785	2319.2599759741665	25099.373	0	784
5383	103.372785	2319.87637102625	12597.432	0	16
5383	103.372785	2320.2622759741666	14396.92	0	16
5383	103.372785	2321.88097102625	29502.45	0	0
5383	103.372785	2322.2668759741664	28567.115	0	0
5383	103.372785	2325.2737759741663	80.18028	0	0
5383	103.372785	2345.2253680314584	27123.28	0	16
5383	103.372785	2346.2276680314585	11227.047	0	16
5383	103.372785	2347.2299680314586	24250.596	0	16
5383	103.372785	2365.9756935522914	13050.686	0	16
5383	103.372785	2366.9779935522915	27032.729	0	784
5383	103.372785	2367.9802935522916	11119.381	0	16
5383	103.372785	2384.825492931406	8479.1045	0	16
5383	103.372785	2385.8277929314063	11550.514	0	784
5383	103.372785	2386.830092931406	4719.5356	0	16
5383	103.372785	2388.834692931406	1429.5831	0	0
5383	103.372785	2391.841592931406	43.391174	0	0
5383	103.372785	2392.843892931406	10.796907	0	0
5383	103.372785	2420.5145119116664	9167.731	0	16
5383	103.372785	2421.5168119116665	19691.154	0	16
5383	103.372785	2422.5191119116666	10393.296	0	16
5383	103.372785	2425.5260119116665	12419.878	0	0
5383	103.372785	2429.2655184871874	12226.542	0	16
5383	103.372785	2429.4438738908334	36677.453	0	16
5383	103.372785	2430.2678184871875	34871.977	0	16
5383	103.372785	2430.4461738908335	45994.016	0	784
5383	103.372785	2431.2701184871876	15608.322	0	16
5383	103.372785	2431.4484738908336	12721.308	0	16
5383	103.372785	2432.272418487187	21060.24	0	16
5383	103.372785	2433.4530738908334	15823.6455	0	0
5383	103.372785	2434.4553738908335	20580.412	0	0
5383	103.372785	2435.2793184871875	346.8014	1	48
5383	103.372785	2436.281618487187	96.08254	1	48
5383	103.372785	2437.2839184871873	24.035763	1	48
5383	103.372785	2437.4622738908333	50.23338	0	0
5383	103.372785	2463.311294854375	12275.752	0	16
5383	103.372785	2464.313594854375	35656.438	0	784
5383	103.372785	2464.72040383875	30165.682	0	16
5383	103.372785	2465.315894854375	19059.53	0	16
5383	103.372785	2465.72270383875	24923.434	0	16
5383	103.372785	2466.3181948543747	35206.8	0	16
5383	103.372785	2466.72500383875	14722.884	0	16
5383	103.372785	2470.3273948543747	151.61223	0	0
5383	103.372785	2471.329694854375	38.08315	0	0
5383	103.372785	2483.5052345679164	21266.713	0	16
5383	103.372785	2484.5075345679165	16919.29	0	16
5383	103.372785	2485.5098345679166	13876.924	0	16
5383	103.372785	2490.5213345679163	97.533905	0	0
5383	103.372785	2491.5236345679164	24.552837	0	0
5383	103.372785	2596.829335577031	24863.6	0	16
5383	103.372785	2597.831635577031	12219.518	0	16
5383	103.372785	2598.8339355770313	29565.338	0	784
5383	103.372785	2600.838535577031	4836.513	0	0
5383	103.372785	2633.256639684336	6508.012	0	16
5383	103.372785	2634.258939684336	10805.203	0	784
5383	103.372785	2635.2612396843356	5878.0156	0	16
5383	103.372785	2636.2635396843357	10358.287	0	16
5383	103.372785	2641.2750396843358	24.00741	0	0
5383	103.372785	2717.27284451832	7330.785	0	16
5383	103.372785	2718.2751445183203	16605.176	0	16
5383	103.372785	2719.27744451832	27216.602	0	16
5383	103.372785	2720.27974451832	10340.155	0	16
5383	103.372785	2722.28434451832	6299.6714	0	0
5383	103.372785	2742.9122169897914	12172.297	0	16
5383	103.372785	2743.9145169897915	18991.59	0	784
5383	103.372785	2744.9168169897916	10538.795	0	16
5383	103.372785	2747.9237169897915	10528.282	0	0
5383	103.372785	2769.262168199961	4348.5996	0	16
5383	103.372785	2770.264468199961	5706.63	0	16
5383	103.372785	2771.2667681999606	5436.5713	0	16
5383	103.372785	2772.020011217539	10753.996	0	16
5383	103.372785	2772.2690681999607	6326.5566	0	16
5383	103.372785	2773.022311217539	1588.7689	0	16
5383	103.372785	2773.2713681999608	17952.959	0	784
5383	103.372785	2774.0246112175387	9776.458	0	16
5383	103.372785	2775.2759681999605	247.26413	0	0
5383	103.372785	2776.029211217539	3067.9934	0	0
5383	103.372785	2777.0315112175385	928.9911	0	0
5383	103.372785	2777.2805681999607	23.775814	0	0
5383	103.372785	2779.0361112175387	110.13438	0	0
5383	103.372785	2786.42811795582	7225.5425	0	0
5383	103.372785	2787.4304179558203	11945.259	0	0
5383	103.372785	2789.43501795582	5451.0103	0	0
5383	103.372785	2866.78299901625	7805.112	0	16
5383	103.372785	2867.78529901625	8702.191	0	16
5383	103.372785	2868.78759901625	6394.431	0	16
5383	103.372785	2878.5564227189584	12499.941	0	16
5383	103.372785	2879.5587227189585	12179.041	0	16
5383	103.372785	2880.5610227189586	21551.387	0	784
5383	103.372785	2922.572893346445	12754.37	0	784
5383	103.372785	2923.5751933464453	10601.918	0	16
5383	103.372785	2924.577493346445	11860.687	0	16
5383	103.372785	2925.579793346445	9225.62	0	16
5383	103.372785	2929.588993346445	191.15439	0	0
5383	103.372785	3026.03252342457	6927.433	0	16
5383	103.372785	3027.0348234245703	8186.099	0	16
5383	103.372785	3028.03712342457	8271.526	0	16
5383	103.372785	3030.04172342457	8532.737	0	0
5383	103.372785	3033.04862342457	171.32281	0	16
5383	103.372785	3034.05092342457	53.145443	0	16
5383	103.372785	3035.05322342457	15.064892	0	16
5383	103.372785	3067.4893654272914	24838.697	0	784
5383	103.372785	3068.4916654272915	15467.181	0	16
5383	103.372785	3069.4939654272916	23201.375	0	16
5383	103.372785	3070.1270211052342	10923.59	0	16
5383	103.372785	3071.1293211052343	6142.094	0	16
5383	103.372785	3072.1316211052344	6835.5474	0	16
5383	103.372785	3072.6336434196874	32534.482	1	48
5383	103.372785	3073.6359434196875	33925.266	1	816
5383	103.372785	3074.1362211052337	15831.21	0	0
5383	103.372785	3074.6382434196876	33251.582	1	48
5383	103.372785	3076.642843419687	6471.174	0	0
5383	103.372785	3076.9548264275	11336.211	0	16
5383	103.372785	3077.9571264275	21654.748	0	16
5383	103.372785	3078.9594264275	9826.762	0	16
5383	103.372785	3079.649743419687	380.75952	0	16
5383	103.372785	3080.6520434196873	119.98897	0	16
5383	103.372785	3081.6543434196874	34.57929	0	16
5383	103.372785	3082.656643419687	15.859788	0	16
5383	103.372785	3087.3351766716405	9542.373	0	16
5383	103.372785	3088.3374766716406	9662.725	0	16
5383	103.372785	3089.3397766716407	15760.001	0	16
5383	103.372785	3090.342076671641	7851.262	0	16
5383	103.372785	3093.3489766716402	10757.656	0	0
5383	103.372785	3143.176764757578	9471.707	0	16
5383	103.372785	3144.179064757578	9079.75	0	16
5383	103.372785	3145.181364757578	10649.927	0	16
5383	103.372785	3145.5536695891665	3646.266	0	16
5383	103.372785	3146.5559695891666	5491.6187	0	16
5383	103.372785	3147.1859647575775	15113.874	0	0
5383	103.372785	3147.5582695891667	7125.803	0	16
5383	103.372785	3148.1882647575776	14135.469	0	0
5383	103.372785	3148.7900411735936	5224.6504	0	16
5383	103.372785	3149.1905647575777	739.8033	0	0
5383	103.372785	3149.5628695891664	1819.0881	0	0
5383	103.372785	3149.7923411735937	5280.938	0	16
5383	103.372785	3150.794641173594	7396.334	0	16
5383	103.372785	3151.796941173594	6267.085	0	16
5383	103.372785	3153.5720695891664	38.299152	0	0
5383	103.372785	3153.8015411735933	11271.539	0	0
5383	103.372785	3154.8038411735934	16076.622	0	0
5383	103.372785	3167.4698479745834	5330.2725	0	16
5383	103.372785	3168.4721479745835	16039.822	0	784
5383	103.372785	3169.4744479745837	6139.1387	0	16
5383	103.372785	3173.4836479745836	10752.478	0	0
5383	103.372785	3224.2313156853124	8846.0	0	16
5383	103.372785	3225.2336156853125	11007.148	0	16
5383	103.372785	3226.2359156853126	11659.851	0	16
5383	103.372785	3228.240515685312	7161.5474	0	0
5383	103.372785	3232.2497156853124	81.053345	0	0
5383	103.372785	3233.2520156853125	24.272745	0	0
5383	103.372785	3259.2721102840624	61507.21	2441	240
5383	103.372785	3260.2744102840625	92271.36	2441	880
5383	103.372785	3261.2767102840626	57867.938	2441	112
5383	103.372785	3262.279010284062	51447.41	2441	112
5383	103.372785	3398.8277512321874	11890.073	0	16
5383	103.372785	3399.8300512321875	15396.699	0	16
5383	103.372785	3400.8323512321876	20133.498	0	784
5383	103.372785	3406.8461512321874	45.262447	0	0
5383	103.372785	3407.8484512321866	12.820517	0	0
5383	103.372785	3422.463000060312	14248.903	5202	112
5383	103.372785	3423.465300060312	28655.092	5202	112
5383	103.372785	3424.467600060312	26584.75	5202	112
5383	103.372785	3425.4699000603123	10463.425	5202	112
5383	103.372785	3426.472200060312	8115.6562	5202	112
5383	103.372785	3448.44324908375	113896.39	871	112
5383	103.372785	3449.44554908375	222106.64	871	112
5383	103.372785	3450.44784908375	179179.12	871	112
5383	103.372785	3451.45014908375	133808.28	871	112
5383	103.372785	3452.4524490837493	74080.63	871	112
5383	103.372785	3454.447626495	11813.781	0	0
5383	103.372785	3552.74437720875	8433.554	0	16
5383	103.372785	3553.74667720875	11809.009	0	16
5383	103.372785	3554.74897720875	12909.94	0	784
5383	103.372785	3599.851037169687	14295.273	0	16
5383	103.372785	3600.853337169687	14605.905	0	16
5383	103.372785	3601.8556371696873	16072.544	0	784
5383	103.372785	3602.8579371696874	11417.383	0	16
5383	103.372785	3603.860237169687	10360.521	0	16
5383	103.372785	3606.8671371696873	20605.662	0	0
5383	103.372785	3609.8740371696867	20.69248	0	0
5383	103.372785	3610.8645516529687	6420.706	0	16
5383	103.372785	3611.8741379509374	30940.795	0	16
5383	103.372785	3612.8764379509375	39787.484	0	784
5383	103.372785	3613.8787379509376	25839.654	0	16
5383	103.372785	3616.8856379509375	16265.789	0	0
5383	103.372785	3618.383537365	6322.807	0	16
5383	103.372785	3619.385837365	6867.9653	0	16
5383	103.372785	3619.892537950938	145.01712	0	16
5383	103.372785	3620.388137365	8326.805	0	16
5383	103.372785	3620.8948379509375	42.95158	0	16
5383	103.372785	3621.390437365	5633.0757	0	48
5383	103.372785	3621.8971379509376	11.82389	0	16
5383	103.372785	3625.399637365	94.88614	0	0
5383	103.372785	3642.666308456354	9274.202	0	16
5383	103.372785	3643.668608456354	12220.042	0	16
5383	103.372785	3644.670908456354	7700.884	0	16
5383	103.372785	3645.6732084563537	11843.991	0	16
5383	103.372785	3647.677808456354	11130.172	0	0
5383	103.372785	3650.6847084563537	149.31749	0	0
5383	103.372785	3652.3919671152084	6309.0693	1	48
5383	103.372785	3653.3942671152085	15496.588	1	48
5383	103.372785	3654.396567115208	6045.8545	1	48
5383	103.372785	3669.6984981071873	6376.858	0	16
5383	103.372785	3670.7007981071874	10296.0625	0	16
5383	103.372785	3671.7030981071875	15505.746	0	16
5383	103.372785	3672.7053981071876	19709.062	0	784
5383	103.372785	3675.7122981071875	1459.4216	0	0
5383	103.372785	3676.7145981071876	605.34235	0	0
5383	103.372785	3701.7099514145702	7649.026	0	16
5383	103.372785	3702.7122514145703	6879.2607	0	16
5383	103.372785	3703.033803469375	4259.231	0	16
5383	103.372785	3703.71455141457	5833.038	0	16
5383	103.372785	3704.036103469375	7332.8755	0	16
5383	103.372785	3704.71685141457	5512.339	0	16
5383	103.372785	3705.038403469375	21943.771	0	16
5383	103.372785	3706.040703469375	7413.403	0	48
5383	103.372785	3708.0439108912497	8492.9	0	16
5383	103.372785	3708.045303469375	2286.2524	0	16
5383	103.372785	3708.0471591725	11124.134	0	16
5383	103.372785	3708.39139745375	34650.293	0	16
5383	103.372785	3708.7260514145705	112.158936	0	0
5383	103.372785	3708.7280160084374	20509.635	0	16
5383	103.372785	3709.0462108912498	16888.887	0	16
5383	103.372785	3709.047603469375	1025.4492	0	16
5383	103.372785	3709.0494591725	14209.371	0	16
5383	103.372785	3709.39369745375	45671.95	0	784
5383	103.372785	3709.72835141457	36.73734	0	0
5383	103.372785	3709.7303160084375	21994.547	0	16
5383	103.372785	3710.04851089125	18395.605	0	16
5383	103.372785	3710.049903469375	408.19913	0	16
5383	103.372785	3710.0517591724997	9905.819	0	16
5383	103.372785	3710.3959974537497	16567.258	0	16
5383	103.372785	3710.732616008437	13418.93	0	16
5383	103.372785	3711.0508108912495	13711.123	0	16
5383	103.372785	3711.384103001484	6564.565	0	16
5383	103.372785	3711.7349160084373	6908.376	0	16
5383	103.372785	3713.0554108912497	4558.7837	0	0
5383	103.372785	3713.056803469375	14.563074	0	0
5383	103.372785	3713.0586591725	1810.933	0	0
5383	103.372785	3713.40289745375	11407.847	0	0
5383	103.372785	3713.7395160084375	1825.0995	1	48
5383	103.372785	3714.05771089125	2044.7441	0	0
5383	103.372785	3714.0609591724997	564.096	0	0
5383	103.372785	3714.4051974537497	2449.9255	0	0
5383	103.372785	3714.741816008437	725.48145	1	48
5383	103.372785	3715.3933030014846	115.40342	0	0
5383	103.372785	3715.7441160084372	260.24072	1	48
5383	103.372785	3716.0623108912496	292.37354	0	0
5383	103.372785	3716.0655591725	66.458595	0	0
5383	103.372785	3716.3956030014842	37.804714	0	0
5383	103.372785	3716.721090330586	4568.354	1	48
5383	103.372785	3717.723390330586	6848.3228	1	48
5383	103.372785	3718.0592891529686	9461.185	0	16
5383	103.372785	3718.06691089125	29.03875	0	0
5383	103.372785	3718.725690330586	8231.732	0	16
5383	103.372785	3719.0615891529687	10301.746	0	48
5383	103.372785	3719.7279903305857	8280.943	0	16
5383	103.372785	3720.0638891529684	8007.1665	0	16
5383	103.372785	3721.0661891529685	4936.8887	0	16
5383	103.372785	3722.0684891529686	2553.839	0	16
5383	103.372785	3723.0707891529687	3338.4023	0	16
5383	103.372785	3723.737190330586	10094.653	0	0
5383	103.372785	3725.0753891529685	163.78818	0	0
5383	103.372785	3727.0799891529687	16.267561	0	0
5383	103.372785	3750.0982623649998	6501.717	0	16
5383	103.372785	3751.100562365	9703.616	0	16
5383	103.372785	3752.102862365	7809.0474	0	16
5383	103.372785	3753.105162365	9465.127	0	16
5383	103.372785	3755.1097623649994	8105.473	0	0
5383	103.372785	3797.2519117766665	10123.135	0	16
5383	103.372785	3798.2542117766666	8995.214	0	16
5383	103.372785	3799.2565117766662	8482.761	0	16
5383	103.372785	3804.2680117766663	147.16245	0	0
5383	103.372785	3836.541525353281	167696.12	0	48
5383	103.372785	3837.543825353281	317250.28	0	16
5383	103.372785	3838.5461253532812	283598.8	1	48
5383	103.372785	3839.5484253532813	224212.45	0	16
5383	103.372785	3840.5507253532805	96715.17	0	48
5383	103.372785	3841.5530253532806	74390.98	0	16
5383	103.372785	3842.5553253532808	17592.01	0	48
5383	103.372785	3843.5654513599998	6655.1123	0	48
5383	103.372785	3844.56775136	153.0109	0	0
5383	103.372785	3853.478295500625	9831.977	0	16
5383	103.372785	3853.7851449146874	3488.965	0	16
5383	103.372785	3854.480595500625	19198.814	0	784
5383	103.372785	3854.7874449146875	7310.444	0	16
5383	103.372785	3855.4828955006246	5665.7847	0	16
5383	103.372785	3855.7897449146876	8102.7915	0	16
5383	103.372785	3856.7920449146873	9977.106	0	16
5383	103.372785	3857.487495500625	5437.414	0	0
5383	103.372785	3859.7989449146876	11559.673	0	0
5383	103.372785	3862.8058449146874	50.55691	0	0
5383	103.372785	3871.1300856047915	8655.42	0	16
5383	103.372785	3872.1323856047916	5476.0913	0	16
5383	103.372785	3873.1346856047912	15988.774	0	784
5383	103.372785	3882.6212789665624	11285.953	4883	112
5383	103.372785	3883.6235789665625	14700.507	4883	112
5383	103.372785	3884.6258789665626	25138.236	4883	112
5383	103.372785	3885.628178966562	11604.465	4883	112
5383	103.372785	3910.0571786060937	8695.092	0	16
5383	103.372785	3911.0594786060938	5958.2393	0	16
5383	103.372785	3912.0617786060934	8026.862	0	16
5383	103.372785	3913.0640786060935	6488.609	0	16
5383	103.372785	3917.0732786060935	194.1928	0	0
5383	103.372785	3934.7175093491405	8820.434	0	784
5383	103.372785	3935.7198093491406	5688.3306	0	16
5383	103.372785	3936.7221093491403	6465.274	0	16
5383	103.372785	3938.7267093491405	8880.648	0	0
5383	103.372785	3941.634386779062	32137.055	1925	112
5383	103.372785	3942.636686779062	74225.94	1925	112
5383	103.372785	3943.638986779062	51740.797	1925	112
5383	103.372785	3944.6412867790623	31763.904	1925	112
5383	103.372785	3945.643586779062	33752.023	1925	112
5383	103.372785	3946.654533716771	7885.21	1925	112
5383	103.372785	3948.6591337167706	5882.9424	0	0
5383	103.372785	3949.6527867790624	607.39874	0	0
5383	103.372785	3973.7235321892185	8553.957	0	48
5383	103.372785	3974.72718339125	25108.154	500	112
5383	103.372785	3975.72948339125	46272.707	500	112
5383	103.372785	3976.73178339125	39254.52	500	112
5383	103.372785	3977.73408339125	35292.258	500	112
5383	103.372785	3978.73638339125	27908.475	500	112
5383	103.372785	3979.73868339125	25360.344	500	112
5383	103.372785	3981.741932189219	491.0082	0	0
5383	103.372785	3982.74558339125	223.29268	0	0
5383	103.372785	3990.6739564357295	9207.679	0	16
5383	103.372785	3991.6762564357296	4617.1133	0	16
5383	103.372785	3992.6785564357288	4663.775	0	16
5383	103.372785	3998.692356435729	36.266968	0	0
5383	103.372785	4065.9867750579165	4820.4785	0	16
5383	103.372785	4066.3441155527084	9928.606	0	16
5383	103.372785	4066.9188486167186	2761.6538	0	16
5383	103.372785	4066.9890750579166	16493.695	0	16
5383	103.372785	4067.3464155527085	8295.192	0	16
5383	103.372785	4067.9211486167187	5070.621	0	16
5383	103.372785	4067.9913750579162	17303.682	0	16
5383	103.372785	4068.348715552708	7331.3354	0	16
5383	103.372785	4068.8581343491405	2513.2217	0	16
5383	103.372785	4068.923448616719	9560.908	0	16
5383	103.372785	4069.8604343491406	4757.816	0	16
5383	103.372785	4069.925748616718	4321.2344	0	16
5383	103.372785	4070.8627343491403	8490.141	0	16
5383	103.372785	4071.930348616718	3861.5815	0	0
5383	103.372785	4072.8673343491405	3123.4617	0	0
5383	103.372785	4073.3602155527083	179.97916	0	0
5383	103.372785	4075.0074750579165	30.925238	0	0
5383	103.372785	4089.6959715422913	17847.773	0	16
5383	103.372785	4090.6982715422914	39774.703	3493	112
5383	103.372785	4091.7005715422915	25863.379	3493	112
5383	103.372785	4092.702871542291	25631.709	0	16
5383	103.372785	4093.7051715422913	19075.303	0	16
5383	103.372785	4094.7074715422914	10077.327	0	16
5383	103.372785	4095.7097715422915	11638.061	0	48
5383	103.372785	4096.712071542292	18683.406	0	16
5383	103.372785	4099.718971542291	78.64051	0	0
5383	103.372785	4115.854850841562	18250.096	0	16
5383	103.372785	4116.8571508415625	14830.158	0	16
5383	103.372785	4117.859450841563	8301.964	0	16
5383	103.372785	4137.803743566172	29278.639	4347	112
5383	103.372785	4138.806043566172	41409.977	4347	112
5383	103.372785	4139.808343566172	47082.367	4347	112
5383	103.372785	4140.810643566171	17107.125	4347	112
5383	103.372785	4141.834541399062	5869.0576	4347	112
5383	103.372785	4142.142699537083	10893.284	0	0
5383	103.372785	4142.815243566171	28798.414	4347	112
5383	103.372785	4144.147299537083	5894.3257	0	0
5383	103.372785	4147.154199537083	2590.5437	0	0
5383	103.372785	4148.156499537083	19244.96	0	0
5383	103.372785	4149.118915162083	3338.8875	0	16
5383	103.372785	4150.121215162083	7595.3506	0	16
5383	103.372785	4151.123515162083	5025.018	0	16
5383	103.372785	4152.125815162083	7830.786	0	16
5383	103.372785	4154.1304151620825	1946.4008	0	0
5383	103.372785	4156.135015162083	597.97784	0	0
5383	103.372785	4304.000476945937	6607.682	0	48
5383	103.372785	4305.0027769459375	7901.3765	0	48
5383	103.372785	4306.005076945938	7449.737	0	16
5383	103.372785	4307.007376945938	7734.474	0	16
5383	103.372785	4333.90206002125	30645.586	1257	112
5383	103.372785	4334.90436002125	49610.977	1257	112
5383	103.372785	4335.90666002125	51970.64	1257	112
5383	103.372785	4336.90896002125	56205.35	1257	112
5383	103.372785	4337.91126002125	29841.637	1257	112
5383	103.372785	4338.91356002125	18933.947	1257	112
5383	103.372785	4339.91586002125	13774.297	1257	112
5383	103.372785	4340.921300057917	7319.0615	1257	112
5383	103.372785	4344.275349276667	13198.443	0	784
5383	103.372785	4344.930500057917	17.365557	0	0
5383	103.372785	4345.277649276667	7299.2188	0	16
5383	103.372785	4346.279949276667	7169.483	0	16
5383	103.372785	4360.02420995375	9709.618	1	48
5383	103.372785	4361.02650995375	15235.678	1	816
5383	103.372785	4362.02880995375	12517.944	1	48
5383	103.372785	4366.03800995375	4962.177	0	0
5383	103.372785	4371.876894200937	11909.658	0	784
5383	103.372785	4372.8791942009375	10544.125	0	16
5383	103.372785	4373.881494200938	9441.04	0	16
5383	103.372785	4374.883794200937	8414.946	0	16
5383	103.372785	4378.892994200937	9566.595	0	0
5383	103.372785	4427.2659091725	4343.6665	0	16
5383	103.372785	4428.120347223489	4676.7954	0	16
5383	103.372785	4428.2682091725	8300.506	0	16
5383	103.372785	4429.122647223489	4028.434	0	16
5383	103.372785	4429.2705091725	9327.095	0	784
5383	103.372785	4430.124947223489	3548.1301	0	16
5383	103.372785	4432.2774091725	1710.7974	0	0
5383	103.372785	4434.2820091725	6997.9165	0	0
5383	103.372785	4435.136447223489	4872.8857	0	0
5383	103.372785	4458.078131240417	4105.0	0	16
5383	103.372785	4459.080431240417	5041.4473	0	16
5383	103.372785	4460.082731240416	7434.626	0	784
5383	103.372785	4464.091931240417	4150.918	0	0
5383	103.372785	4495.949005724375	44211.406	1607	112
5383	103.372785	4496.951305724375	107678.76	1607	112
5383	103.372785	4497.953605724375	126654.72	1607	112
5383	103.372785	4498.955905724375	87989.94	1607	112
5383	103.372785	4499.958205724374	71173.12	1607	112
5383	103.372785	4500.960505724374	41160.56	1607	112
5383	103.372785	4501.962805724374	23397.656	1607	112
5383	103.372785	4503.983289166848	7159.2437	0	0
5383	103.372785	4505.987889166849	35.052544	0	0
5383	103.372785	4507.987918659107	15.316926	0	0
5383	103.372785	4585.892488683359	12549.574	4558	112
5383	103.372785	4586.894788683359	13273.18	4558	112
5383	103.372785	4587.8970886833595	15624.833	4558	112
5383	103.372785	4588.899388683359	12178.161	4558	112
5383	103.372785	4592.908588683359	9440.681	0	0
5383	103.372785	4595.106580521875	5393.1167	0	16
5383	103.372785	4596.108880521875	3041.755	0	16
5383	103.372785	4596.57743261	10793.281	0	784
5383	103.372785	4597.111180521875	4113.5747	0	16
5383	103.372785	4597.57973261	10782.818	0	16
5383	103.372785	4598.58203261	6961.357	0	16
5383	103.372785	4599.58433261	5075.7915	0	16
5383	103.372785	4601.58893261	4131.631	0	0
5383	103.372785	4604.127280521874	18.803925	0	0
5383	103.372785	4635.384318431172	5351.4067	0	16
5383	103.372785	4636.386618431172	6745.5806	0	16
5383	103.372785	4637.388918431171	11210.014	0	784
5383	103.372785	4639.393518431171	3801.6624	0	0
5383	103.372785	4642.400418431172	5737.2896	0	0
5383	103.372785	4643.402718431172	118.80219	0	0
5383	103.372785	4644.405018431172	41.88117	0	0
5383	103.372785	4644.827595370417	8508.268	0	16
5383	103.372785	4645.829895370417	8721.22	0	16
5383	103.372785	4646.832195370417	5161.8726	0	16
5383	103.372785	4677.721685423359	1635.043	0	16
5383	103.372785	4678.723985423359	3498.1133	0	16
5383	103.372785	4679.726285423359	7728.9736	0	784
5383	103.372785	4680.728585423359	3583.895	0	16
5383	103.372785	4683.735485423359	4162.2666	0	0
5383	103.372785	4688.019535472187	21464.574	3472	112
5383	103.372785	4689.021835472187	37751.688	3472	112
5383	103.372785	4690.0241354721875	51326.18	3472	112
5383	103.372785	4691.026435472187	37297.27	3472	112
5383	103.372785	4692.028735472187	37892.754	3472	112
5383	103.372785	4693.031035472187	14265.106	3472	112
5383	103.372785	4694.033335472187	10510.833	3472	112
5383	103.372785	4695.035635472187	2908.531	3472	112
5383	103.372785	4732.962028575937	13904.609	1092	112
5383	103.372785	4733.9643285759375	7006.4556	1092	112
5383	103.372785	4734.966628575938	11540.073	1092	112
5383	103.372785	4739.978128575937	11950.319	0	0
5383	103.372785	4787.974827587678	95826.516	560	112
5383	103.372785	4788.977127587678	342020.06	560	112
5383	103.372785	4789.979427587678	436485.03	560	112
5383	103.372785	4790.9817275876785	338099.6	560	112
5383	103.372785	4791.984027587679	248007.55	560	112
5383	103.372785	4792.986327587678	130770.58	560	112
5383	103.372785	4793.988627587678	75127.14	560	112
5383	103.372785	4794.990927587678	26338.385	560	112
5383	103.372785	4795.993227587678	23201.986	560	112
5383	103.372785	4796.993579189777	2757.9507	560	112
5383	103.372785	4797.997827587678	1282.8623	0	48
5383	103.372785	4799.00132612509	112.955246	0	0
5383	103.372785	4810.974155466071	4352.674	6297	240
5383	103.372785	4811.9764554660715	23274.453	6297	112
5383	103.372785	4812.978755466072	29854.832	6297	880
5383	103.372785	4813.981055466072	14619.772	6297	112
5383	103.372785	4814.983355466071	20779.459	6297	112
5383	103.372785	4815.985655466071	9804.703	6297	112
5383	103.372785	4816.987955466071	6660.299	6297	112
5383	103.372785	4834.0222029225	14454.561	5960	240
5383	103.372785	4835.0245029225	32069.002	5960	880
5383	103.372785	4836.0268029225	15427.852	5960	112
5383	103.372785	4837.0291029225	10556.089	5960	112
5383	103.372785	4838.031402922499	13193.402	5960	112
5383	103.372785	4840.036002922499	2198.9004	0	0
5383	103.372785	4842.0406029225	374.68008	0	16
5383	103.372785	4843.0429029225	135.77737	0	16
5383	103.372785	4844.0452029225	45.654686	0	16
5383	103.372785	4893.350524595	4069.0957	0	16
5383	103.372785	4894.111558160989	5085.245	0	16
5383	103.372785	4894.352824595001	2941.1404	0	16
5383	103.372785	4895.113858160989	5117.0527	0	16
5383	103.372785	4895.355124595	6883.8784	0	16
5383	103.372785	4896.116158160989	2445.479	0	16
5383	103.372785	4897.118458160989	4212.188	0	16
5383	103.372785	4900.125358160989	646.0951	0	0
5383	103.372785	4926.212391008437	5943.1035	0	16
5383	103.372785	4927.2146910084375	4827.0176	0	16
5383	103.372785	4928.216991008438	13696.76	0	784
5383	103.372785	4929.219291008438	13663.83	0	16
5383	103.372785	4932.226191008437	9255.134	0	0
5383	103.372785	4933.228491008437	6851.5386	0	0
5383	103.372785	4934.032258130833	5602.4414	432	112
5383	103.372785	4934.230791008437	238.50931	0	0
5383	103.372785	4935.034558130833	46230.676	432	112
5383	103.372785	4936.036858130833	45421.246	432	112
5383	103.372785	4937.039158130833	44680.2	432	112
5383	103.372785	4938.041458130833	29233.096	432	112
5383	103.372785	4939.048030138437	15563.63	432	112
5383	103.372785	4940.0460581308325	5132.1777	432	112
5383	103.372785	4942.050658130833	9558.364	0	0
5383	103.372785	4977.370035499948	2719.4937	0	16
5383	103.372785	4978.372335499948	4408.261	0	16
5383	103.372785	4979.374635499948	2318.8447	0	16
5383	103.372785	4983.383835499948	4800.3833	0	0
5383	103.372785	5021.28788182875	6045.5713	0	16
5383	103.372785	5022.29018182875	7957.8145	0	16
5383	103.372785	5023.29248182875	8782.461	0	784
5383	103.372785	5028.30398182875	149.52509	0	0
5383	103.372785	5029.926580947448	4677.3154	0	784
5383	103.372785	5030.30858182875	18.989237	0	0
5383	103.372785	5030.928880947447	3447.6113	0	16
5383	103.372785	5031.9311809474475	2810.315	0	16
5383	103.372785	5038.947280947448	11.449048	0	0
5383	103.372785	5041.878688694844	3403.1785	1	48
5383	103.372785	5042.880988694843	8187.61	1	816
5383	103.372785	5043.883288694843	5795.6313	0	16
5383	103.372785	5046.886623265156	5769.9487	0	16
5383	103.372785	5047.888923265155	5868.595	0	16
5383	103.372785	5047.892488694843	373.27063	0	0
5383	103.372785	5048.8912232651555	4621.862	0	16
5383	103.372785	5048.894788694844	150.79498	0	0
5383	103.372785	5051.898123265156	6813.245	0	0
5383	103.372785	5053.902723265156	150.29353	0	0
5383	103.372785	5077.31346144875	5878.369	0	16
5383	103.372785	5078.31576144875	8057.1216	0	16
5383	103.372785	5079.318061448749	5809.411	0	16
5383	103.372785	5080.320361448749	5124.5337	0	16
5383	103.372785	5111.447807230859	5993.9556	0	16
5383	103.372785	5112.450107230859	4107.717	0	16
5383	103.372785	5113.4524072308595	5451.6006	0	16
5383	103.372785	5114.454707230859	6388.898	0	16
5383	103.372785	5159.375663676172	7601.029	0	16
5383	103.372785	5160.377963676172	4219.397	0	16
5383	103.372785	5161.380263676172	9597.187	0	784
5383	103.372785	5162.382563676171	5168.233	0	16
5383	103.372785	5169.398663676171	25.559103	0	0
5383	103.372785	5311.990534105	5473.1	0	16
5383	103.372785	5312.992834105	6051.989	0	16
5383	103.372785	5313.995134105	3855.35	0	16
5383	103.372785	5314.997434105	7483.9443	0	784
5383	103.372785	5315.999734105	5951.5317	0	16
5383	103.372785	5317.002034104999	2094.705	0	16
5383	103.372785	5344.958358909687	9017.984	0	16
5383	103.372785	5345.9606589096875	4690.25	0	16
5383	103.372785	5346.962958909688	4517.982	0	16
5383	103.372785	5347.965258909688	4610.7617	0	16
5383	103.372785	5348.967558909688	10171.019	0	784
5383	103.372785	5369.263344763482	8493.722	0	16
5383	103.372785	5370.265644763482	10513.118	8279	240
5383	103.372785	5371.267944763482	12538.565	8279	112
5383	103.372785	5372.270244763482	15812.111	8279	112
5383	103.372785	5373.272544763482	19217.502	8279	880
5383	103.372785	5374.274844763482	7028.8154	8279	112
5383	103.372785	5375.2771447634805	4550.3945	8279	112
5383	103.372785	5376.279444763481	7003.9507	0	16
5383	103.372785	5377.281744763481	6320.0137	0	16
5383	103.372785	5379.286344763481	178.48953	0	0
5383	103.372785	5380.288644763481	64.57721	0	0
5383	103.372785	5386.012108977187	10522.449	0	784
5383	103.372785	5387.0144089771875	9975.149	0	16
5383	103.372785	5388.016708977188	6032.999	0	16
5383	103.372785	5390.021308977187	17888.621	0	0
5383	103.372785	5465.810444842396	5772.5825	0	784
5383	103.372785	5466.812744842396	4589.9595	0	16
5383	103.372785	5467.815044842396	3328.203	0	16
5383	103.372785	5473.8288448423955	54.81416	0	0
5383	103.372785	5510.232351615625	2605.392	0	0
5383	103.372785	5512.236951615625	2756.4375	0	16
5383	103.372785	5513.239251615625	8336.39	0	784
5383	103.372785	5514.241551615625	2490.6008	0	16
5383	103.372785	5520.255351615625	46.211338	0	0
5383	103.372785	5523.046234574609	1069.4691	0	16
5383	103.372785	5524.048534574609	5712.834	0	16
5383	103.372785	5525.050834574609	5022.686	0	16
5383	103.372785	5526.053134574609	5499.1055	0	16
5383	103.372785	5527.055434574609	2603.332	0	16
5383	103.372785	5528.057734574609	3301.7188	0	16
5383	103.372785	5532.048963334375	2732.4958	0	16
5383	103.372785	5532.066934574609	221.62558	0	16
5383	103.372785	5533.051263334375	2840.3113	0	16
5383	103.372785	5533.069234574608	88.69489	0	16
5383	103.372785	5534.053563334375	5630.841	0	16
5383	103.372785	5534.071534574608	32.86766	0	16
5383	103.372785	5535.073834574609	11.378447	0	16
5383	103.372785	5535.095725932031	3382.4468	0	16
5383	103.372785	5536.098025932031	6706.713	0	16
5383	103.372785	5536.518885237812	5103.2705	0	16
5383	103.372785	5537.0604633343755	1060.9967	0	0
5383	103.372785	5537.100325932031	4419.327	0	16
5383	103.372785	5537.5211852378125	4781.868	0	16
5383	103.372785	5538.062763334376	277.43954	0	0
5383	103.372785	5538.102625932031	3933.4817	0	16
5383	103.372785	5538.523485237813	8681.163	0	784
5383	103.372785	5538.538462837188	5959.443	0	16
5383	103.372785	5539.065063334376	6749.991	0	0
5383	103.372785	5539.525785237813	5195.868	0	16
5383	103.372785	5539.540762837189	4952.4985	0	16
5383	103.372785	5540.543062837188	4197.5713	0	16
5383	103.372785	5541.069663334375	17.881021	0	0
5383	103.372785	5541.109525932031	974.8991	0	0
5383	103.372785	5541.530385237812	5763.671	0	16
5383	103.372785	5541.545362837189	3761.6245	0	16
5383	103.372785	5542.547662837188	2810.4128	0	16
5383	103.372785	5543.534985237812	858.0155	0	48
5383	103.372785	5543.549962837189	2590.8506	0	16
5383	103.372785	5544.552262837188	911.6216	0	16
5383	103.372785	5545.539585237812	91.42029	6070	112
5383	103.372785	5545.554562837188	1688.4705	0	16
5383	103.372785	5546.541517796406	2943.2366	6070	112
5383	103.372785	5546.5418852378125	33.91128	0	16
5383	103.372785	5547.543817796406	4263.415	6070	112
5383	103.372785	5548.546117796406	6741.659	6070	112
5383	103.372785	5549.548417796406	6144.342	0	16
5383	103.372785	5550.550717796406	13426.365	0	16
5383	103.372785	5551.5530177964065	4060.9883	0	48
5383	103.372785	5552.555317796406	2980.546	0	48
5383	103.372785	5552.558967303334	8216.304	0	16
5383	103.372785	5553.561267303333	4116.4644	0	16
5383	103.372785	5554.539922728047	160.32831	0	0
5383	103.372785	5554.559917796406	7013.0015	0	16
5383	103.372785	5554.563567303334	13075.76	0	16
5383	103.372785	5555.565867303333	11613.866	0	16
5383	103.372785	5556.544522728047	4894.0205	0	16
5383	103.372785	5556.564517796406	125.527176	0	0
5383	103.372785	5556.568167303333	12290.181	0	16
5383	103.372785	5557.546822728047	1443.4224	0	16
5383	103.372785	5557.566817796406	46.96053	0	0
5383	103.372785	5557.570467303333	7633.7183	0	16
5383	103.372785	5558.572767303333	2717.4453	0	48
5383	103.372785	5559.5750673033335	1458.3873	0	16
5383	103.372785	5560.577367303334	3498.4172	0	16
5383	103.372785	5561.556022728047	192.63559	0	48
5383	103.372785	5562.0786156301565	6590.398	6664	112
5383	103.372785	5562.5763495950005	8653.679	0	16
5383	103.372785	5562.581967303333	202.2068	0	16
5383	103.372785	5562.583976664453	14242.479	0	48
5383	103.372785	5563.080915630157	15712.469	6664	112
5383	103.372785	5563.578649595001	9724.679	0	16
5383	103.372785	5563.584267303333	75.64687	0	16
5383	103.372785	5563.586276664453	21752.693	0	48
5383	103.372785	5564.083215630157	22626.684	6664	112
5383	103.372785	5564.580949595001	13170.606	0	48
5383	103.372785	5564.586567303333	16.278292	0	16
5383	103.372785	5564.588576664453	4716.1772	0	16
5383	103.372785	5565.085515630157	12245.458	6664	112
5383	103.372785	5565.583249595001	10707.869	0	16
5383	103.372785	5565.5908766644525	17170.852	0	48
5383	103.372785	5566.585549595001	9998.259	0	48
5383	103.372785	5568.092415630156	6340.3276	0	16
5383	103.372785	5568.590149595	5956.594	0	16
5383	103.372785	5569.094715630157	5549.1963	0	16
5383	103.372785	5569.600076664453	4531.271	0	16
5383	103.372785	5570.08407999625	6463.79	0	16
5383	103.372785	5570.097015630156	5685.8203	0	16
5383	103.372785	5570.57431437125	3294.574	1	48
5383	103.372785	5570.594749595	525.25256	0	16
5383	103.372785	5570.602376664453	842.28094	0	16
5383	103.372785	5571.5970495950005	212.02797	1	48
5383	103.372785	5571.604676664452	340.00238	0	16
5383	103.372785	5572.08867999625	12738.152	1	48
5383	103.372785	5572.101615630157	97.67887	0	0
5383	103.372785	5572.57891437125	9961.9375	1	48
5383	103.372785	5572.599349595001	79.32104	0	16
5383	103.372785	5573.09097999625	10999.714	1	48
5383	103.372785	5573.103915630157	34.25748	0	0
5383	103.372785	5573.58121437125	6244.603	0	16
5383	103.372785	5573.601649595001	27.734575	0	16
5383	103.372785	5573.609276664452	44.474422	0	16
5383	103.372785	5574.09327999625	5908.5664	0	16
5383	103.372785	5574.58351437125	6735.5967	0	48
5383	103.372785	5575.095579996249	2049.2998	0	16
5383	103.372785	5575.585814371249	2050.7654	0	16
5383	103.372785	5585.60883504422	2248.5957	0	16
5383	103.372785	5586.61113504422	3452.4731	0	16
5383	103.372785	5587.61343504422	4277.5967	0	16
5383	103.372785	5588.61573504422	2558.4998	0	16
5383	103.372785	5593.62723504422	503.14563	0	0
5383	103.372785	5611.041334690937	1267.8735	0	16
5383	103.372785	5611.041334690937	4414.358	0	16
5383	103.372785	5612.043634690937	1096.07	0	16
5383	103.372785	5612.043634690937	3834.9084	0	16
5383	103.372785	5613.045934690937	6108.5874	0	784
5383	103.372785	5613.045934690937	4266.35	0	16
5383	103.372785	5614.0482346909375	5084.1265	0	16
5383	103.372785	5615.050534690938	5866.754	0	16
5383	103.372785	5616.052834690938	4209.328	0	16
5383	103.372785	5616.052834690938	154.93051	0	0
5383	103.372785	5637.67723234	2994.5837	0	16
5383	103.372785	5638.67953234	4480.735	0	16
5383	103.372785	5639.68183234	2848.5264	0	16
5383	103.372785	5672.626760795312	2233.341	0	0
5383	103.372785	5674.6313607953125	3950.6882	0	16
5383	103.372785	5675.633660795313	9567.873	0	784
5383	103.372785	5676.635960795313	6978.4497	0	16
5383	103.372785	5680.645160795313	2678.519	0	0
5383	103.372785	5682.649760795312	113.344826	0	0
5383	103.372785	5682.656986644062	10882.482	0	0
5383	103.372785	5684.6615866440625	11429.219	0	16
5383	103.372785	5685.663886644063	15243.003	0	784
5383	103.372785	5686.666186644063	4684.4565	0	16
5383	103.372785	5689.673086644062	12033.943	0	0
5383	103.372785	5693.6822866440625	67.12811	0	0
5383	103.372785	5694.684586644063	24.228647	0	0
5383	103.372785	5713.632330459166	5308.2163	0	16
5383	103.372785	5714.634630459166	7264.12	0	16
5383	103.372785	5715.636930459166	2027.8176	0	16
5383	103.372785	5721.650730459166	84.0103	0	0
5383	103.372785	5723.655330459166	11.842509	0	0
5383	103.372785	5815.670808842187	6402.9673	0	16
5383	103.372785	5816.6731088421875	4049.6956	0	16
5383	103.372785	5817.675408842187	6591.2603	0	16
5383	103.372785	5820.682308842187	2512.4827	0	0
5383	103.372785	5825.693808842187	16.423529	0	0
5383	103.372785	5860.57532350232	6054.2173	0	16
5383	103.372785	5861.5760881692195	3264.5312	0	0
5383	103.372785	5861.57762350232	10811.393	4088	112
5383	103.372785	5862.5799235023205	36447.152	4088	112
5383	103.372785	5863.580688169219	4703.5156	0	16
5383	103.372785	5863.582223502321	39399.133	4088	112
5383	103.372785	5864.582988169219	2469.682	0	16
5383	103.372785	5864.584523502321	16426.238	4088	112
5383	103.372785	5865.554184105	9498.986	0	16
5383	103.372785	5865.585288169219	2806.6562	0	16
5383	103.372785	5865.586823502321	14580.686	4088	112
5383	103.372785	5866.556484105	3888.7651	4088	112
5383	103.372785	5866.58912350232	7435.898	0	16
5383	103.372785	5867.558784105	7585.3647	0	16
5383	103.372785	5867.59142350232	10214.291	4088	112
5383	103.372785	5868.561084105	8926.331	4088	112
5383	103.372785	5868.601327885156	5176.474	0	16
5383	103.372785	5869.563384105	9181.459	0	16
5383	103.372785	5869.59602350232	5897.609	0	16
5383	103.372785	6012.205328506041	7434.856	0	16
5383	103.372785	6013.207628506041	12063.904	0	784
5383	103.372785	6014.209928506041	8926.91	0	16
5383	103.372785	6016.214528506041	7327.8496	0	0
5383	103.372785	6023.230628506041	14.22533	0	0
5383	103.372785	6023.990613725	4917.3096	0	16
5383	103.372785	6024.992913725	5772.3877	0	16
5383	103.372785	6025.995213724999	3768.1804	0	16
5383	103.372785	6028.225562360209	6577.0938	2482	112
5383	103.372785	6029.227862360209	53605.863	2482	112
5383	103.372785	6030.200799765898	4200.7124	0	16
5383	103.372785	6030.230162360209	38641.016	2482	112
5383	103.372785	6031.006713725	1429.798	0	0
5383	103.372785	6031.203099765898	3261.9626	0	16
5383	103.372785	6031.232462360209	69368.99	2482	112
5383	103.372785	6032.205399765899	8093.0337	0	16
5383	103.372785	6032.234762360209	53072.258	2482	112
5383	103.372785	6032.906630766875	2933.0454	0	16
5383	103.372785	6033.207699765898	4026.1238	0	16
5383	103.372785	6033.237062360209	28238.225	0	48
5383	103.372785	6033.908930766876	3302.6567	0	16
5383	103.372785	6034.227354684821	4771.0884	2482	112
5383	103.372785	6034.911230766876	4147.911	0	16
5383	103.372785	6035.241662360208	14601.568	2482	112
5383	103.372785	6035.913530766877	7861.3086	0	16
5383	103.372785	6037.216899765898	330.08316	0	0
5383	103.372785	6037.246262360208	6451.1753	0	0
5383	103.372785	6038.920430766876	4784.5044	0	0
5383	103.372785	6039.20604606875	6549.5913	0	16
5383	103.372785	6039.250862360208	490.4746	0	0
5383	103.372785	6040.20834606875	4610.025	0	16
5383	103.372785	6040.241154684821	54.338264	0	0
5383	103.372785	6040.925030766876	324.3709	0	0
5383	103.372785	6041.210646068749	5061.367	0	16
5383	103.372785	6042.257762360208	15.451799	0	0
5383	103.372785	6043.215246068749	2931.8286	0	16
5383	103.372785	6043.235249529896	4692.553	0	16
5383	103.372785	6044.2175460687495	1514.863	0	16
5383	103.372785	6044.237549529896	9911.866	0	16
5383	103.372785	6045.239849529896	5887.093	0	16
5383	103.372785	6050.251349529895	6174.959	0	0
5383	103.372785	6051.7712533734375	4299.493	0	16
5383	103.372785	6052.773553373438	2949.8115	0	16
5383	103.372785	6053.258249529896	26.142284	0	0
5383	103.372785	6053.775853373437	6090.8613	0	16
5383	103.372785	6059.7896533734365	7647.487	0	0
5383	103.372785	6065.074813987812	9517.212	0	16
5383	103.372785	6066.0771139878125	9213.75	5361	112
5383	103.372785	6067.079413987813	10716.467	0	48
5383	103.372785	6068.081713987813	11816.187	5361	112
5383	103.372785	6069.084013987813	13091.801	5361	112
5383	103.372785	6072.090913987811	1853.7148	0	0
5383	103.372785	6101.0837057846875	9795.918	0	16
5383	103.372785	6102.086005784688	4703.5503	0	16
5383	103.372785	6103.088305784688	5405.2397	8303	112
5383	103.372785	6104.101848783594	4803.111	8303	112
5383	103.372785	6105.104148783594	6772.5723	8303	112
5383	103.372785	6106.106448783594	6466.939	1	48
5383	103.372785	6107.097505784687	6396.712	0	16
5383	103.372785	6107.108748783593	6981.897	0	16
5383	103.372785	6108.111048783593	4253.0986	0	16
5383	103.372785	6109.113348783593	4837.0146	0	16
5383	103.372785	6110.1044057846875	62.97381	0	0
5383	103.372785	6113.122548783593	2941.7478	0	0
5383	103.372785	6115.127148783593	32.52403	0	0
5383	103.372785	6127.217636253437	2386.2104	0	16
5383	103.372785	6128.2199362534375	2259.3127	0	16
5383	103.372785	6129.222236253438	2812.018	0	16
5383	103.372785	6130.224536253438	4823.222	0	16
5383	103.372785	6144.238560634947	8025.519	3066	112
5383	103.372785	6145.240860634947	13545.057	3066	112
5383	103.372785	6146.243160634947	23974.127	3066	112
5383	103.372785	6147.245460634947	15228.401	3066	112
5383	103.372785	6148.247760634948	11111.132	3066	112
5383	103.372785	6149.250060634947	23008.555	3066	112
5383	103.372785	6151.254660634947	5604.622	0	0
5383	103.372785	6154.261560634947	212.69891	0	0
5383	103.372785	6166.531907282084	4240.709	0	16
5383	103.372785	6167.534207282084	5737.9688	0	16
5383	103.372785	6168.536507282084	7739.183	0	784
5383	103.372785	6172.545707282083	3412.6157	0	0
5383	103.372785	6176.554907282083	29.4201	0	0
5383	103.372785	6192.453234584375	5949.0815	0	16
5383	103.372785	6193.4555345843755	8146.9434	0	784
5383	103.372785	6194.457834584376	7482.215	0	16
5383	103.372785	6195.460134584376	6488.2026	0	16
5383	103.372785	6197.464734584375	3723.013	0	0
5383	103.372785	6222.132077201562	4023.2522	0	16
5383	103.372785	6222.983805735859	5631.8887	0	16
5383	103.372785	6223.1343772015625	5090.3774	0	16
5383	103.372785	6223.986105735859	4351.532	0	16
5383	103.372785	6224.136677201563	6976.22	0	16
5383	103.372785	6224.7848776596875	7599.5645	0	16
5383	103.372785	6224.981092240625	4156.466	0	16
5383	103.372785	6224.9884057358595	7481.337	0	16
5383	103.372785	6225.787177659688	6270.1763	0	16
5383	103.372785	6225.983392240625	6485.5903	0	16
5383	103.372785	6226.141277201563	2568.4177	0	0
5383	103.372785	6226.789477659688	5686.114	0	16
5383	103.372785	6226.985692240625	12082.047	0	784
5383	103.372785	6226.993005735859	5425.813	0	16
5383	103.372785	6227.013472646666	1968.0701	0	16
5383	103.372785	6229.018072646666	4622.9453	0	16
5383	103.372785	6229.6989531781255	10146.346	1279	112
5383	103.372785	6229.999905735859	826.51294	0	16
5383	103.372785	6230.020372646666	14290.901	0	16
5383	103.372785	6230.150477201561	12927.097	0	0
5383	103.372785	6230.701253178126	9875.497	1279	112
5383	103.372785	6231.002205735859	178.19585	0	16
5383	103.372785	6231.022672646666	6979.536	0	16
5383	103.372785	6231.152777201562	71.00174	0	0
5383	103.372785	6231.703553178126	11437.961	1279	112
5383	103.372785	6231.800977659687	6110.755	0	0
5383	103.372785	6232.705853178126	8882.466	1279	112
5383	103.372785	6233.708153178126	11276.248	1279	112
5383	103.372785	6234.710453178126	6610.465	1279	112
5383	103.372785	6234.807877659688	25.87829	0	0
5383	103.372785	6235.712753178124	6126.0444	1279	112
5383	103.372785	6236.006392240624	11.119594	0	0
5383	103.372785	6237.7173531781245	1022.4178	0	0
5383	103.372785	6241.726553178125	22.056177	0	0
5383	103.372785	6285.041300148386	2839.2517	0	16
5383	103.372785	6286.043600148385	3708.6145	0	16
5383	103.372785	6287.045900148386	4610.6753	0	16
5383	103.372785	6291.0551001483855	5431.1045	0	0
5383	103.372785	6351.868918803124	5314.477	0	0
5383	103.372785	6353.873518803124	3188.1506	0	16
5383	103.372785	6354.875818803124	6104.676	0	784
5383	103.372785	6355.878118803124	5399.241	0	16
5383	103.372785	6356.8804188031245	4038.3096	0	16
5383	103.372785	6357.882718803125	5796.496	0	16
5383	103.372785	6363.896518803124	29.307364	0	0
5383	103.372785	6372.27235200625	5397.558	0	16
5383	103.372785	6373.27465200625	7657.385	0	784
5383	103.372785	6374.27695200625	2129.784	0	16
5383	103.372785	6393.3868077875	10143.398	0	784
5383	103.372785	6394.3891077875005	4733.9624	0	16
5383	103.372785	6395.391407787501	4785.3047	0	16
5383	103.372785	6397.396007787501	3518.544	0	0
5383	103.372785	6398.3983077875	5261.9766	0	0
5383	103.372785	6404.412107787501	12.129626	0	0
5383	103.372785	6409.515271928125	3841.4258	0	16
5383	103.372785	6410.501633844584	6816.6235	0	16
5383	103.372785	6410.517571928125	4746.276	0	16
5383	103.372785	6411.503933844584	5399.955	0	16
5383	103.372785	6411.519871928125	7655.506	0	16
5383	103.372785	6412.506233844584	9463.885	0	784
5383	103.372785	6417.016660272083	337.43057	0	0
5383	103.372785	6418.535971928124	63.43334	0	0
5383	103.372785	6419.021260272083	3697.614	0	16
5383	103.372785	6420.023560272083	3154.1501	0	16
5383	103.372785	6421.025860272083	4095.6902	0	784
5383	103.372785	6423.0304602720835	1432.227	0	0
5383	103.372785	6427.039660272083	170.78407	0	0
5383	103.372785	6428.041960272083	42.319225	0	0
5383	103.372785	6498.564377985209	9097.0205	0	784
5383	103.372785	6499.566677985209	7258.5205	0	16
5383	103.372785	6500.341872104766	6737.609	0	16
5383	103.372785	6500.568977985209	3586.005	0	16
5383	103.372785	6500.8724496625	5590.724	0	16
5383	103.372785	6501.344172104766	4746.9897	0	16
5383	103.372785	6501.8747496625	5377.008	0	16
5383	103.372785	6502.346472104766	28145.418	0	784
5383	103.372785	6502.8770496625	3275.5247	0	16
5383	103.372785	6504.351072104766	3383.642	0	0
5383	103.372785	6504.467922444167	3244.2092	0	16
5383	103.372785	6505.470222444167	1644.1853	0	16
5383	103.372785	6506.472522444167	1969.56	0	16
5383	103.372785	6508.912699074167	3536.664	0	16
5383	103.372785	6509.914999074166	5516.0317	0	784
5383	103.372785	6510.895449662499	27.143553	0	0
5383	103.372785	6510.917299074167	2712.6802	0	16
5383	103.372785	6512.263771274688	281.4518	0	0
5383	103.372785	6513.488622444167	28.889162	0	0
5383	103.372785	6514.2683712746875	2419.9512	0	16
5383	103.372785	6514.490922444167	11.270152	0	0
5383	103.372785	6515.270671274688	3180.3997	0	16
5383	103.372785	6516.272971274688	2976.7742	0	16
5383	103.372785	6517.933399074167	58.420124	0	0
5383	103.372785	6519.279871274688	1403.309	0	0
5383	103.372785	6536.502576615625	7088.15	0	16
5383	103.372785	6537.504876615625	4244.0723	0	16
5383	103.372785	6538.507176615625	3502.1912	0	16
5383	103.372785	6539.509476615625	3472.5469	0	16
5383	103.372785	6542.516376615624	639.8456	0	0
5383	103.372785	6545.575968117136	2611.2437	0	16
5383	103.372785	6546.578268117135	5109.61	0	16
5383	103.372785	6547.580568117136	3341.8433	0	16
5383	103.372785	6552.592068117136	251.94518	0	0
5383	103.372785	6645.692659428125	3782.2395	0	16
5383	103.372785	6646.694959428125	5285.891	0	16
5383	103.372785	6647.697259428125	10549.698	0	784
5383	103.372785	6650.704159428124	4617.6157	0	0
5383	103.372785	6652.708759428124	8175.4077	0	0
5383	103.372785	6673.0713323586715	2515.9958	0	0
5383	103.372785	6675.075932358672	4137.4653	0	16
5383	103.372785	6676.078232358672	24158.113	7264	1008
5383	103.372785	6677.080532358672	15929.651	7264	112
5383	103.372785	6678.082832358672	10441.959	7264	112
5383	103.372785	6679.097272240626	9251.159	7264	112
5383	103.372785	6680.087432358672	10085.855	7264	112
5383	103.372785	6681.089732358672	12137.231	7264	112
5383	103.372785	6682.0920323586715	4551.8765	0	16
5383	103.372785	6683.094332358672	3790.2512	0	16
5383	103.372785	6684.10788312125	242.01947	0	16
5383	103.372785	6685.111072240625	75.115395	0	16
5383	103.372785	6686.101232358672	41.648056	0	16
5383	103.372785	6686.393878891875	2881.2483	0	16
5383	103.372785	6687.396178891875	3381.3958	0	16
5383	103.372785	6688.398478891875	2069.782	0	16
5383	103.372785	6689.400778891875	8875.111	0	784
5383	103.372785	6690.403078891875	3135.8765	0	16
5383	103.372785	6694.412278891875	4314.1987	0	0
5383	103.372785	6737.8678496625	2319.3655	0	0
5383	103.372785	6739.8724496625	4921.0767	0	16
5383	103.372785	6740.8747496625	5835.1216	0	16
5383	103.372785	6741.8770496625	8040.988	0	784
5383	103.372785	6751.870740678125	2971.885	0	16
5383	103.372785	6752.873040678125	4926.921	0	784
5383	103.372785	6753.875340678125	3327.3518	0	16
5383	103.372785	6903.27762562125	4814.149	0	16
5383	103.372785	6904.27992562125	3835.4695	0	16
5383	103.372785	6905.28222562125	2640.393	0	16
5383	103.372785	6906.2845256212495	8729.13	0	16
5383	103.372785	6909.29142562125	2735.5183	0	0
5383	103.372785	6911.29602562125	2755.176	0	0
5383	103.372785	6913.30062562125	51.86501	0	0
5383	103.372785	6924.810631819167	5164.6953	0	0
5383	103.372785	6927.817531819167	2510.734	0	16
5383	103.372785	6928.819831819167	4115.348	0	16
5383	103.372785	6929.822131819166	4836.066	0	16
5383	103.372785	6934.833631819167	5704.466	0	0
5383	103.372785	6936.838231819167	31.966105	0	0
5383	103.372785	7040.3110007065625	6448.378	0	16
5383	103.372785	7041.313300706563	4969.1157	0	16
5383	103.372785	7042.315600706563	5678.454	0	16
5383	103.372785	7047.327100706562	4351.6777	0	0
5383	103.372785	7050.334000706563	21.071678	0	0
5383	103.372785	7061.070416977813	3875.0234	0	16
5383	103.372785	7062.072716977813	5094.4165	0	16
5383	103.372785	7063.075016977813	3299.3877	0	16
5383	103.372785	7064.077316977813	4937.4624	0	16
5383	103.372785	7065.079616977813	5114.4604	0	16
5383	103.372785	7104.822320063749	1228.6932	0	0
5383	103.372785	7106.82692006375	3011.3115	0	16
5383	103.372785	7107.82922006375	3071.1555	0	16
5383	103.372785	7108.83152006375	3892.8752	0	16
5383	103.372785	7109.7702292221875	7991.948	0	16
5383	103.372785	7110.772529222188	8026.889	0	16
5383	103.372785	7111.774829222188	14652.389	0	784
5383	103.372785	7111.83842006375	1378.2645	0	0
5383	103.372785	7117.788629222187	4481.4385	0	0
5383	103.372785	7122.735659293125	2384.402	0	0
5383	103.372785	7123.737959293125	3076.5542	0	0
5383	103.372785	7125.742559293125	1804.282	0	16
5383	103.372785	7126.744859293125	3604.3262	0	784
5383	103.372785	7127.747159293124	2192.9133	0	16
5383	103.372785	7130.754059293125	2709.2158	0	0
5383	103.372785	7133.760959293125	154.19023	0	0
5383	103.372785	7135.765559293125	11.5269785	0	0
5383	103.372785	7142.756682882851	2392.921	0	0
5383	103.372785	7145.763582882852	5422.2964	0	16
5383	103.372785	7146.765882882852	2367.6938	0	16
5383	103.372785	7147.768182882852	2104.0886	0	16
5383	103.372785	7149.772782882852	1616.8763	0	0
5383	103.372785	7167.893922641874	4529.743	0	0
5383	103.372785	7169.898522641875	2620.8906	0	16
5383	103.372785	7170.900822641875	3036.6426	0	16
5383	103.372785	7171.903122641875	5481.995	0	784
5383	103.372785	7173.907722641876	4632.9067	0	0
5383	103.372785	7201.720693266874	5183.583	0	16
5383	103.372785	7202.722993266876	4824.4253	0	16
5383	103.372785	7203.725293266875	2422.3184	0	16
5383	103.372785	7204.332569828515	4066.1787	0	16
5383	103.372785	7204.7275932668745	5099.5415	0	16
5383	103.372785	7205.334869828515	14203.356	0	48
5383	103.372785	7206.3371698285155	53038.52	0	16
5383	103.372785	7207.339469828516	28427.508	2760	112
5383	103.372785	7207.734493266876	3343.982	0	0
5383	103.372785	7208.341769828516	41252.73	0	16
5383	103.372785	7209.344069828516	29918.725	2760	112
5383	103.372785	7210.346369828516	11037.435	0	16
5383	103.372785	7211.348669828514	12891.746	2760	112
5383	103.372785	7211.743693266875	61.41193	0	0
5383	103.372785	7212.350969828514	6485.696	0	16
5383	103.372785	7212.745993266875	24.920767	0	0
5383	103.372785	7213.353269828514	6586.3926	2760	112
5383	103.372785	7217.362469828515	200.88669	0	0
5383	103.372785	7238.736164799218	11372.615	2020	112
5383	103.372785	7239.7384647992185	43900.195	2020	112
5383	103.372785	7240.532593334374	15009.164	0	0
5383	103.372785	7240.740764799219	94740.57	2020	112
5383	103.372785	7241.743064799219	106541.94	2020	112
5383	103.372785	7242.745364799219	101954.55	2020	112
5383	103.372785	7243.539493334374	18153.424	0	48
5383	103.372785	7243.747664799219	98911.34	2020	112
5383	103.372785	7244.541793334374	13822.387	0	48
5383	103.372785	7244.749964799219	50846.64	2020	112
5383	103.372785	7245.544093334374	10845.705	0	48
5383	103.372785	7245.752264799217	41986.395	2020	112
5383	103.372785	7246.73747856875	3490.0967	0	16
5383	103.372785	7246.754564799217	27052.44	2020	112
5383	103.372785	7247.548693334374	3039.4873	0	16
5383	103.372785	7247.73977856875	2405.134	0	16
5383	103.372785	7247.7568647992175	12330.743	2020	112
5383	103.372785	7248.550993334374	9454.71	0	16
5383	103.372785	7248.74207856875	8340.925	0	16
5383	103.372785	7248.759164799218	11297.368	2020	112
5383	103.372785	7249.553293334374	4011.5076	0	16
5383	103.372785	7249.74437856875	4716.2256	0	16
5383	103.372785	7249.761464799218	19344.014	2020	112
5383	103.372785	7250.555593334374	511.35254	0	16
5383	103.372785	7252.751278568749	3972.4238	0	16
5383	103.372785	7252.768364799218	105.60605	0	16
5383	103.372785	7253.753578568749	4207.33	0	16
5383	103.372785	7253.770664799218	38.36665	0	16
5383	103.372785	7254.755127396875	9601.22	0	16
5383	103.372785	7254.755878568749	2440.0112	0	48
5383	103.372785	7254.772964799218	21.274477	0	16
5383	103.372785	7256.753010502343	9521.185	0	16
5383	103.372785	7256.759727396875	11467.367	1300	112
5383	103.372785	7256.760478568749	148.22934	0	0
5383	103.372785	7256.767710204583	9580.487	0	16
5383	103.372785	7257.7553105023435	41792.066	1300	112
5383	103.372785	7257.757384618928	9143.745	0	16
5383	103.372785	7257.762027396875	10435.796	0	16
5383	103.372785	7257.770010204583	3158.0256	0	16
5383	103.372785	7258.757610502344	66948.65	1300	112
5383	103.372785	7258.764327396875	19413.22	0	16
5383	103.372785	7258.765078568749	11.607282	0	0
5383	103.372785	7259.759910502344	126424.88	1300	112
5383	103.372785	7259.766627396875	15890.832	0	16
5383	103.372785	7259.774610204583	1706.731	0	16
5383	103.372785	7260.762210502344	123606.83	1300	112
5383	103.372785	7260.764284618928	29.843697	0	0
5383	103.372785	7260.768927396875	15275.672	0	16
5383	103.372785	7260.776910204583	17195.662	0	16
5383	103.372785	7261.764510502344	109096.375	1300	112
5383	103.372785	7262.766810502344	76644.57	1300	112
5383	103.372785	7262.768884618928	1889.4884	0	16
5383	103.372785	7263.741839740625	415.48224	0	16
5383	103.372785	7263.769110502342	54621.41	1300	112
5383	103.372785	7263.775827396874	2754.5105	0	16
5383	103.372785	7264.7441397406255	2017.8375	0	16
5383	103.372785	7264.752954640714	4688.334	0	16
5383	103.372785	7264.771410502342	26185.602	1300	112
5383	103.372785	7264.773484618928	552.53143	0	16
5383	103.372785	7264.778127396874	1719.1122	0	16
5383	103.372785	7265.7737105023425	9100.816	1300	112
5383	103.372785	7265.784401157498	4126.2	0	16
5383	103.372785	7266.748739740626	10130.232	1300	112
5383	103.372785	7266.776010502343	7154.069	0	16
5383	103.372785	7266.776753178125	786.2104	0	16
5383	103.372785	7266.782727396874	563.52435	0	16
5383	103.372785	7266.7867011575	8047.2246	0	16
5383	103.372785	7266.790710204583	3696.6804	0	16
5383	103.372785	7267.751039740626	920.5587	0	48
5383	103.372785	7267.778310502343	3033.1787	0	48
5383	103.372785	7267.779053178125	1841.5499	0	48
5383	103.372785	7267.785027396874	114.85349	0	16
5383	103.372785	7267.789001157499	8051.3623	7539	112
5383	103.372785	7268.753339740626	5369.8413	0	48
5383	103.372785	7268.775277329376	668.7472	0	16
5383	103.372785	7268.791301157499	7647.123	7539	112
5383	103.372785	7269.262111088281	5221.306	0	0
5383	103.372785	7269.5488888528125	6653.578	0	16
5383	103.372785	7269.755639740626	4184.171	0	48
5383	103.372785	7269.782910502343	641.648	0	48
5383	103.372785	7269.783653178125	6185.226	7539	112
5383	103.372785	7269.7896273968745	16.086744	0	0
5383	103.372785	7270.264411088281	9685.255	0	0
5383	103.372785	7270.551188852813	8438.511	0	16
5383	103.372785	7270.785210502343	207.08244	0	16
5383	103.372785	7270.785953178125	5383.53	0	48
5383	103.372785	7270.7959011575	10095.156	7539	112
5383	103.372785	7271.553488852813	3444.0117	0	16
5383	103.372785	7271.787510502343	89.49083	0	16
5383	103.372785	7271.788253178125	4791.7734	0	48
5383	103.372785	7271.7982011574995	2686.1838	7539	112
5383	103.372785	7272.269011088281	3512.6682	0	0
5383	103.372785	7272.555788852812	3932.5828	0	16
5383	103.372785	7272.762539740625	1426.5944	0	48
5383	103.372785	7272.765529154687	906.833	0	48
5383	103.372785	7272.789810502343	26.068382	0	16
5383	103.372785	7272.790553178125	4004.5532	0	48
5383	103.372785	7272.7958132180465	2621.9165	0	48
5383	103.372785	7272.800501157499	4379.7593	7539	112
5383	103.372785	7273.271311088281	6043.568	0	0
5383	103.372785	7273.558088852813	4215.0444	0	16
5383	103.372785	7273.798113218047	4131.9565	0	48
5383	103.372785	7273.802801157499	886.9745	7539	112
5383	103.372785	7274.770129154687	6875.3564	0	48
5383	103.372785	7274.772182440051	500.77887	0	16
5383	103.372785	7274.795153178124	1639.1006	0	48
5383	103.372785	7274.800413218047	6015.7266	7539	112
5383	103.372785	7274.805101157499	295.17374	0	16
5383	103.372785	7275.772429154687	8893.52	0	48
5383	103.372785	7275.797453178124	901.16504	0	48
5383	103.372785	7275.802713218048	4001.1685	7539	112
5383	103.372785	7275.8074011575	128.39491	0	16
5383	103.372785	7276.564988852812	4363.9946	0	0
5383	103.372785	7276.771739740625	34.02365	0	16
5383	103.372785	7276.7747291546875	22740.395	7539	1008
5383	103.372785	7276.776782440051	9110.903	0	48
5383	103.372785	7276.799753178124	918.9899	0	16
5383	103.372785	7276.805013218047	3699.634	0	48
5383	103.372785	7276.809701157499	52.33706	0	16
5383	103.372785	7277.5672888528115	3198.9148	0	0
5383	103.372785	7277.774039740625	13.118835	0	0
5383	103.372785	7277.777029154688	11472.729	7539	112
5383	103.372785	7277.779082440053	3682.2927	0	48
5383	103.372785	7277.802053178124	211.92029	0	16
5383	103.372785	7277.807313218047	10899.265	0	48
5383	103.372785	7277.812001157499	20.146488	0	16
5383	103.372785	7278.781382440052	2830.8552	7539	112
5383	103.372785	7278.809613218046	6475.7563	0	48
5383	103.372785	7279.781629154686	13792.467	7539	112
5383	103.372785	7279.783682440051	1802.1394	0	48
5383	103.372785	7279.806653178124	37.575443	0	0
5383	103.372785	7279.811913218047	4386.074	0	48
5383	103.372785	7280.783929154686	4175.636	7539	112
5383	103.372785	7280.785982440051	1601.6465	0	48
5383	103.372785	7280.814213218047	2660.6887	0	48
5383	103.372785	7281.788282440052	1855.1812	7539	112
5383	103.372785	7281.8165132180475	1860.3068	0	48
5383	103.372785	7282.788529154686	4887.173	7539	112
5383	103.372785	7284.786630454374	1937.9135	4707	112
5383	103.372785	7284.7931291546865	181.88364	0	16
5383	103.372785	7284.795182440052	246.46558	0	16
5383	103.372785	7284.823413218048	150.71082	0	16
5383	103.372785	7285.788930454375	3340.8545	0	48
5383	103.372785	7285.795429154687	74.26376	0	16
5383	103.372785	7285.797482440051	154.99924	0	16
5383	103.372785	7285.806839929285	8559.837	0	16
5383	103.372785	7285.825713218047	61.535786	0	16
5383	103.372785	7286.791230454375	2640.9954	0	16
5383	103.372785	7286.799782440052	50.21835	0	16
5383	103.372785	7286.809139929285	8705.838	0	16
5383	103.372785	7287.793530454374	2952.5198	0	16
5383	103.372785	7287.800029154687	10.435404	0	16
5383	103.372785	7287.802082440052	20.504276	0	16
5383	103.372785	7287.811439929285	7579.5615	4707	112
5383	103.372785	7288.813739929285	5526.6396	0	16
5383	103.372785	7289.7981304543755	2337.4106	0	16
5383	103.372785	7289.816039929285	5525.2075	4707	112
5383	103.372785	7290.800430454376	1266.209	0	16
5383	103.372785	7290.818339929285	2805.1343	0	16
5383	103.372785	7291.820639929285	2180.5388	4707	112
5383	103.372785	7292.805030454374	3758.5696	4707	112
5383	103.372785	7293.807330454374	4330.2427	4707	112
5383	103.372785	7301.816462720535	8730.749	0	16
5383	103.372785	7302.799757846953	8574.487	0	48
5383	103.372785	7302.818762720535	5329.873	0	16
5383	103.372785	7303.802057846953	6088.257	0	16
5383	103.372785	7304.804357846952	9948.925	0	16
5383	103.372785	7304.808887251251	501.87833	0	0
5383	103.372785	7304.823362720535	13197.741	6549	112
5383	103.372785	7305.81118725125	9590.184	0	16
5383	103.372785	7305.825662720536	22072.93	6549	880
5383	103.372785	7306.8089578469535	3492.2417	0	16
5383	103.372785	7306.813487251249	2736.0405	0	16
5383	103.372785	7306.827962720536	15358.594	6549	112
5383	103.372785	7307.815787251251	2933.1199	0	16
5383	103.372785	7307.830262720536	13172.942	6549	112
5383	103.372785	7308.81808725125	2024.556	6549	112
5383	103.372785	7309.815857846952	1017.87115	0	16
5383	103.372785	7309.82038725125	6522.701	0	48
5383	103.372785	7309.834862720535	7908.0947	6549	112
5383	103.372785	7311.820457846953	123.19535	0	0
5383	103.372785	7311.8249872512515	2383.083	0	0
5383	103.372785	7316.836487251251	70.6178	0	0
5383	103.372785	7318.84108725125	11.172994	0	0
5383	103.372785	7328.842388334375	8491.206	1	816
5383	103.372785	7329.844688334375	4757.836	1	48
5383	103.372785	7330.846988334375	3300.4697	7791	112
5383	103.372785	7331.849288334375	7242.983	7791	112
5383	103.372785	7332.851588334375	9410.449	7791	112
5383	103.372785	7333.8538883343745	3071.473	7791	112
5383	103.372785	7336.860788334375	3525.7239	0	0
5383	103.372785	7339.867688334375	30.731876	0	0
5383	103.372785	7340.869988334375	11.9057665	0	0
5383	103.372785	7345.880563071563	371.16327	0	0
5383	103.372785	7346.8828630715625	6867.8013	0	16
5383	103.372785	7347.863753178124	4443.5415	9675	112
5383	103.372785	7348.866053178124	10820.824	9675	112
5383	103.372785	7348.887463071564	3753.6824	0	16
5383	103.372785	7349.868353178124	6379.8916	9675	112
5383	103.372785	7349.889763071564	3489.5132	0	16
5383	103.372785	7350.8706531781245	8037.5566	9675	112
5383	103.372785	7350.892063071563	4337.4854	0	16
5383	103.372785	7351.872953178125	6884.001	9675	112
5383	103.372785	7352.896663071564	2651.6216	0	16
5383	103.372785	7354.879853178124	1446.8024	0	16
5383	103.372785	7355.882153178124	7400.207	0	16
5383	103.372785	7356.884453178124	4770.2715	0	16
5383	103.372785	7388.886752585	2646.7664	0	16
5383	103.372785	7388.886752585	746.4154	0	16
5383	103.372785	7389.889052585	826.47	0	16
5383	103.372785	7389.889052585	3148.866	0	16
5383	103.372785	7390.891352585	2322.138	0	16
5383	103.372785	7390.891352585	753.24713	0	16
5383	103.372785	7395.902852585	2213.4287	0	0
5383	103.372785	7395.902852585	69.8203	0	0
5383	103.372785	7437.583563462187	4832.874	5514	112
5383	103.372785	7438.585863462187	5180.657	5514	112
5383	103.372785	7439.588163462187	31962.12	5514	112
5383	103.372785	7440.590463462188	31518.525	5514	112
5383	103.372785	7441.592763462188	25363.727	5514	112
5383	103.372785	7442.595063462188	28093.307	5514	112
5383	103.372785	7443.597363462187	21012.533	5514	112
5383	103.372785	7444.113499246016	4582.049	0	16
5383	103.372785	7444.175788041406	6263.0625	0	0
5383	103.372785	7444.599663462188	23926.625	5514	112
5383	103.372785	7445.115799246016	6147.9893	0	16
5383	103.372785	7445.601963462188	17206.281	5514	112
5383	103.372785	7446.118099246016	4340.8506	0	16
5383	103.372785	7446.180388041406	4061.369	0	16
5383	103.372785	7446.604263462188	6257.9453	0	48
5383	103.372785	7447.182688041406	6815.861	0	16
5383	103.372785	7448.122699246015	4770.101	0	0
5383	103.372785	7448.1849880414065	3590.8088	0	16
5383	103.372785	7449.611163462188	266.63913	0	0
5383	103.372785	7451.626499657707	12.313238	0	0
5383	103.372785	7452.194188041405	3407.8079	0	0
5383	103.372785	7511.759256691354	5735.2114	0	16
5383	103.372785	7512.761556691354	5301.1274	0	16
5383	103.372785	7513.763856691353	3633.996	0	16
5383	103.372785	7520.779956691354	66.844765	0	0
5383	103.372785	7558.51528881375	4073.6548	0	0
5383	103.372785	7560.519888813751	4392.493	0	16
5383	103.372785	7561.52218881375	2635.5793	0	16
5383	103.372785	7562.1508920453125	3857.5774	0	0
5383	103.372785	7562.52448881375	7163.024	0	784
5383	103.372785	7563.153192045313	3327.4426	0	0
5383	103.372785	7563.552345493437	5774.2485	0	16
5383	103.372785	7565.531388813751	1301.1274	0	16
5383	103.372785	7565.5569454934375	4259.65	0	16
5383	103.372785	7566.160092045311	4858.2896	0	0
5383	103.372785	7566.53368881375	977.8391	0	16
5383	103.372785	7566.559245493438	6195.427	0	16
5383	103.372785	7567.53598881375	774.6845	0	16
5383	103.372785	7567.561545493438	8808.556	0	784
5383	103.372785	7570.54288881375	34.538647	0	0
5383	103.372785	7620.152956662148	3890.22	0	784
5383	103.372785	7621.1552566621485	2944.2354	0	16
5383	103.372785	7622.157556662149	2913.8523	0	16
5383	103.372785	7624.162156662149	1693.4569	0	0
5383	103.372785	7684.763227096719	3873.1067	0	16
5383	103.372785	7685.765527096719	2347.0212	0	16
5383	103.372785	7686.767827096718	2621.2551	0	16
5383	103.372785	7687.512711862343	2076.4814	0	16
5383	103.372785	7687.770127096718	6513.323	0	784
5383	103.372785	7688.515011862344	2646.9744	0	16
5383	103.372785	7689.517311862343	5234.4004	0	16
5383	103.372785	7690.5196118623435	2869.3086	0	16
5383	103.372785	7691.521911862344	1935.8568	0	16
5383	103.372785	7750.483334623437	5825.9155	0	0
5383	103.372785	7752.4879346234375	9363.719	4785	112
5383	103.372785	7753.490234623438	18492.795	4785	112
5383	103.372785	7754.484303226953	1826.378	0	16
5383	103.372785	7754.492534623438	34550.406	4785	880
5383	103.372785	7755.486603226953	2962.2158	0	16
5383	103.372785	7755.494834623438	6698.4487	4785	112
5383	103.372785	7756.488903226953	6430.087	0	16
5383	103.372785	7756.497134623436	9221.7	4785	112
5383	103.372785	7757.491203226953	9618.946	4785	112
5383	103.372785	7757.499434623436	7244.1436	0	16
5383	103.372785	7758.493503226953	11037.329	4785	112
5383	103.372785	7759.495803226953	9575.841	4785	112
5383	103.372785	7760.498103226953	6437.6895	4785	112
5383	103.372785	7761.500403226952	6521.149	4785	112
5383	103.372785	7761.508634623437	340.51715	0	0
5383	103.372785	7761.89895961625	1288.3971	0	16
5383	103.372785	7761.913241842813	1562.1433	0	16
5383	103.372785	7762.502703226952	10065.13	0	16
5383	103.372785	7762.510934623437	145.67336	0	0
5383	103.372785	7762.90125961625	2086.9604	0	16
5383	103.372785	7762.915541842813	3044.3591	0	16
5383	103.372785	7763.90355961625	2181.8787	0	16
5383	103.372785	7763.917841842813	4201.517	0	16
5383	103.372785	7764.507303226952	4365.7197	0	0
5383	103.372785	7764.515534623437	22.449856	0	0
5383	103.372785	7769.5188032269525	17.689886	0	0
5383	103.372785	7770.91965961625	38.200005	0	0
5383	103.372785	7770.933941842813	73.55953	0	0
5383	103.372785	7772.938541842812	12.718297	0	0
5383	103.372785	7878.849521139688	2658.96	0	16
5383	103.372785	7879.851821139688	2669.2793	0	784
5383	103.372785	7880.854121139688	2257.534	0	16
5383	103.372785	7888.872521139688	19.536715	0	0
5383	103.372785	7996.432113635938	1280.03	0	16
5383	103.372785	7997.434413635938	3272.9841	0	784
5383	103.372785	7998.436713635937	710.08734	0	16
5383	103.372785	8000.441313635937	2522.2803	0	0
5383	103.372785	8001.527119647083	2545.693	0	16
5383	103.372785	8002.529419647083	2930.0513	0	16
5383	103.372785	8003.531719647082	6712.948	0	16
5383	103.372785	8004.896872876249	6716.966	0	784
5383	103.372785	8005.899172876249	4482.725	0	16
5383	103.372785	8006.901472876249	3599.5408	0	16
5383	103.372785	8008.90607287625	4007.743	0	16
5383	103.372785	8009.908372876249	3300.1562	0	16
5383	103.372785	8010.910672876249	881.5629	0	16
5383	103.372785	8018.679256168125	5729.121	0	16
5383	103.372785	8019.681556168125	2237.403	0	16
5383	103.372785	8020.683856168125	1590.9204	0	16
5383	103.372785	8021.686156168124	3553.653	0	16
5383	103.372785	8027.699956168125	172.8989	0	0
5383	103.372785	8028.702256168125	141.92151	0	0
5383	103.372785	8081.665367021215	5023.3003	0	48
5383	103.372785	8082.667667021215	11552.08	3326	112
5383	103.372785	8083.669967021215	22738.9	3326	112
5383	103.372785	8084.672267021216	44098.062	3326	112
5383	103.372785	8085.674567021216	52667.047	3326	112
5383	103.372785	8086.676867021215	30751.014	3326	112
5383	103.372785	8087.679167021215	44952.117	3326	112
5383	103.372785	8088.681467021216	26823.473	0	48
5383	103.372785	8089.683767021215	34052.754	3326	112
5383	103.372785	8090.686067021215	21315.139	0	48
5383	103.372785	8092.690667021215	3810.79	0	0
5383	103.372785	8097.702167021216	39.504635	0	0
5383	103.372785	8158.047535378195	4462.0386	0	16
5383	103.372785	8159.049835378195	2256.204	0	16
5383	103.372785	8160.052135378195	3638.684	0	16
5383	103.372785	8161.054435378195	6978.2646	1	48
5383	103.372785	8162.056735378195	10780.568	0	16
5383	103.372785	8163.0590353781945	11588.153	0	16
5383	103.372785	8164.061335378195	11756.581	0	16
5383	103.372785	8165.063635378195	4836.5146	0	48
5383	103.372785	8166.065935378195	4681.961	0	16
5383	103.372785	8167.068235378195	5709.884	0	48
5383	103.372785	8168.070535378195	1332.152	0	48
5383	103.372785	8171.077435378195	147.81342	0	0
5383	103.372785	8172.0797353781945	62.673325	0	0
5383	103.372785	8222.77074859	3439.182	0	0
5383	103.372785	8224.77534859	3437.4832	0	16
5383	103.372785	8225.77764859	2860.4468	0	16
5383	103.372785	8226.77994859	3832.2913	0	784
5383	103.372785	8231.791448589998	2564.1497	0	0
5383	103.372785	8233.796048589998	150.59132	0	0
5383	103.372785	8234.803338571326	3487.0793	0	0
5383	103.372785	8236.807938571328	2183.885	0	16
5383	103.372785	8236.847225814257	1828.1523	0	0
5383	103.372785	8237.798987448281	175.20033	0	16
5383	103.372785	8237.810238571326	2837.2769	0	16
5383	103.372785	8238.801287448281	696.1586	0	16
5383	103.372785	8238.812538571327	3414.3418	0	16
5383	103.372785	8239.81695142933	2143.7847	0	16
5383	103.372785	8240.805887448281	1521.1326	0	16
5383	103.372785	8240.817138571327	1246.9489	0	16
5383	103.372785	8240.856425814258	3435.6094	0	16
5383	103.372785	8241.808187448281	2359.4656	0	16
5383	103.372785	8241.819438571327	764.4981	0	16
5383	103.372785	8241.82155142933	5506.044	0	784
5383	103.372785	8241.858725814258	2883.5276	0	16
5383	103.372785	8242.810487448281	3435.1853	0	16
5383	103.372785	8242.82385142933	1498.5388	0	16
5383	103.372785	8242.861025814256	2050.9724	0	16
5383	103.372785	8243.81278744828	2084.2534	0	16
5383	103.372785	8243.824038571327	223.52223	0	16
5383	103.372785	8243.82615142933	2506.2207	0	16
5383	103.372785	8244.815087448282	2737.2883	0	16
5383	103.372785	8244.826338571327	201.92058	0	16
5383	103.372785	8244.82845142933	2285.377	0	16
5383	103.372785	8245.830751429328	3531.7324	0	16
5383	103.372785	8245.867925814257	1973.0657	0	16
5383	103.372785	8246.833051429328	2874.211	0	16
5383	103.372785	8247.82198744828	4659.938	0	16
5383	103.372785	8248.106977096719	2123.5588	0	16
5383	103.372785	8248.824287448282	2385.1436	0	16
5383	103.372785	8248.837651429329	2255.1611	0	16
5383	103.372785	8249.109277096719	4193.511	0	16
5383	103.372785	8250.111577096719	1571.6086	0	16
5383	103.372785	8250.842251429329	4633.4336	0	16
5383	103.372785	8250.8547932775	5666.462	0	784
5383	103.372785	8251.113877096717	3774.202	0	16
5383	103.372785	8251.8570932775	2527.077	0	16
5383	103.372785	8252.846851429329	39.3624	0	0
5383	103.372785	8252.8593932775	3501.1367	0	16
5383	103.372785	8252.886538776405	3462.748	0	16
5383	103.372785	8253.8616932775	2549.4539	0	16
5383	103.372785	8254.891138776407	2537.0598	0	16
5383	103.372785	8255.893438776406	2540.6985	0	16
5383	103.372785	8256.895738776406	2022.3365	0	16
5383	103.372785	8257.870893277499	4089.0435	0	784
5383	103.372785	8257.898038776408	2858.613	0	16
5383	103.372785	8259.902638776406	810.99884	0	0
5383	103.372785	8261.8800932775	21.726007	0	0
5383	103.372785	8292.269696066443	1640.0754	0	0
5383	103.372785	8294.274296066445	3682.6267	0	16
5383	103.372785	8295.276596066444	3147.2097	0	16
5383	103.372785	8296.278896066444	5365.6484	0	784
5383	103.372785	8301.290396066444	283.1967	0	0
5383	103.372785	8416.07536541531	2025.6868	0	0
5383	103.372785	8418.079965415312	5180.316	0	784
5383	103.372785	8419.08226541531	4551.5205	0	16
5383	103.372785	8420.08456541531	2756.152	0	16
5383	103.372785	8421.086865415313	3547.3992	0	16
5383	103.372785	8423.091465415311	3686.2463	0	0
5383	103.372785	8426.098365415311	2553.221	0	0
5383	103.372785	8428.102965415312	38.012924	0	0
5383	103.372785	8439.8752407775	3073.1926	0	0
5383	103.372785	8441.8798407775	3260.3848	0	784
5383	103.372785	8442.8821407775	2959.8318	0	16
5383	103.372785	8443.8844407775	2788.3538	0	16
5383	103.372785	8444.8867407775	2441.8706	0	16
5383	103.372785	8467.533868963488	2776.8079	0	16
5383	103.372785	8468.53616896349	4698.595	0	16
5383	103.372785	8469.53846896349	5143.742	0	16
5383	103.372785	8470.54076896349	8292.37	0	784
5383	103.372785	8471.543068963489	4208.815	0	16
5383	103.372785	8474.549968963489	7595.786	0	0
5383	103.372785	8477.556868963491	4007.9707	0	0
5383	103.372785	8480.56376896349	21.001839	0	0
5383	103.372785	8519.981166899688	8419.077	0	784
5383	103.372785	8520.983466899688	3723.462	0	16
5383	103.372785	8521.985766899688	5109.906	0	16
5383	103.372785	8522.988066899688	4551.9766	0	16
5383	103.372785	8525.994966899689	4359.6787	0	0
5383	103.372785	8527.999566899687	762.4456	0	0
5383	103.372785	8530.903456938751	7385.032	0	16
5383	103.372785	8531.905756938751	21084.768	1	816
5383	103.372785	8532.908056938752	7525.9766	1	48
5383	103.372785	8533.910356938752	5597.0884	1	48
5383	103.372785	8536.917256938752	5965.6914	0	0
5383	103.372785	8537.919556938752	3359.195	0	0
5383	103.372785	8541.928756938752	75.19074	0	0
5383	103.372785	8543.933356938753	12.386439	0	0
5383	103.372785	8572.58946484086	4189.1943	0	16
5383	103.372785	8573.591764840858	2358.513	0	16
5383	103.372785	8574.594064840858	5041.106	0	784
5383	103.372785	8576.598664840858	2209.97	0	0
5383	103.372785	8590.8320201525	2437.6614	0	16
5383	103.372785	8591.8343201525	3321.8225	0	784
5383	103.372785	8592.8366201525	2791.9285	0	16
5383	103.372785	8593.046677131666	3165.5742	0	16
5383	103.372785	8594.048977131666	2675.444	0	16
5383	103.372785	8594.8412201525	3143.557	0	0
5383	103.372785	8595.051277131666	3753.4363	0	16
5383	103.372785	8595.843520152499	2701.2666	0	0
5383	103.372785	8596.053577131666	7035.5547	0	784
5383	103.372785	8599.8527201525	64.36367	0	0
5383	103.372785	8606.571085855625	5036.1084	0	0
5383	103.372785	8608.575685855625	6866.67	0	784
5383	103.372785	8609.577985855625	3824.113	0	16
5383	103.372785	8610.56720981875	5560.891	0	16
5383	103.372785	8610.580285855625	2451.7983	0	16
5383	103.372785	8613.57410981875	10043.612	0	784
5383	103.372785	8614.57640981875	8924.791	0	16
5383	103.372785	8614.589485855624	4097.7607	0	16
5383	103.372785	8615.57870981875	7503.2036	0	16
5383	103.372785	8617.596385855624	88.87477	0	0
5383	103.372785	8622.59480981875	136.06616	0	0
5383	103.372785	8742.123114243435	2775.9673	0	0
5383	103.372785	8745.130014243437	3047.9812	0	16
5383	103.372785	8746.132314243436	4713.254	0	16
5383	103.372785	8747.134614243436	7042.527	0	784
5383	103.372785	8748.136914243438	2045.885	0	16
5383	103.372785	8752.146114243436	4252.693	0	0
5383	103.372785	8790.012162545936	5069.1304	0	16
5383	103.372785	8791.014462545936	1720.7938	0	16
5383	103.372785	8792.016762545936	6148.8984	0	784
5383	103.372785	8793.019062545935	2057.0535	0	16
5383	103.372785	8794.021362545936	3193.1208	0	16
5383	103.372785	8798.030562545937	4262.645	0	0
5383	103.372785	8878.687205991486	4442.2764	0	0
5383	103.372785	8881.694105991486	4028.4832	0	16
5383	103.372785	8882.696405991486	5472.9814	0	784
5383	103.372785	8883.698705991485	5141.0073	0	16
5383	103.372785	8885.703305991487	3556.993	0	0
5383	103.372785	8892.719405991485	18.148266	0	0
5383	103.372785	8910.898223859687	2966.5447	0	0
5383	103.372785	8912.902823859687	2269.8298	0	48
5383	103.372785	8912.913019330157	2961.8953	9809	112
5383	103.372785	8913.915319330159	2619.456	9809	112
5383	103.372785	8914.907423859688	2810.081	9809	112
5383	103.372785	8914.917619330157	1567.3247	0	16
5383	103.372785	8915.909723859688	1647.5441	9809	112
5383	103.372785	8915.919919330157	849.98975	0	16
5383	103.372785	8916.912023859688	3161.6904	0	16
5383	103.372785	8916.922219330158	6246.5264	9809	112
5383	103.372785	8918.916623859688	3035.899	0	0
5383	103.372785	8924.940619330158	13.284197	0	0
5383	103.372785	8950.277487110781	1101.503	0	16
5383	103.372785	8951.279787110781	2196.9304	0	16
5383	103.372785	8952.282087110782	2733.6306	0	16
5383	103.372785	8956.29128711078	1031.9974	0	0
5383	103.372785	9042.90158517375	104.01078	0	0
5383	103.372785	9046.91078517375	2351.0718	0	16
5383	103.372785	9047.91308517375	2582.2173	0	16
5383	103.372785	9048.915385173748	4025.976	0	16
5383	103.372785	9051.922285173749	1167.0122	0	0
5383	103.372785	9052.924585173749	594.1576	0	0
5383	103.372785	9054.929185173749	5395.669	0	0
5383	103.372785	9055.931485173749	71.55174	0	0
5383	103.372785	9257.99963937125	4111.922	0	16
5383	103.372785	9259.00193937125	4873.3706	0	784
5383	103.372785	9260.00423937125	3098.8755	0	16
5383	103.372785	9263.011139371249	2398.9336	0	0
5383	103.372785	9265.015739371249	6210.697	0	0
5383	103.372785	9268.02263937125	47.259037	0	0
5383	103.372785	9306.957919577188	2229.9397	0	0
5383	103.372785	9307.960219577188	2952.4253	0	0
5383	103.372785	9310.967119577188	2518.683	0	0
5383	103.372785	9316.980919577187	18.81862	0	0
5383	103.372785	9352.57715160125	1565.1466	0	784
5383	103.372785	9353.57945160125	1452.672	0	16
5383	103.372785	9354.58175160125	1204.1633	0	16
5383	103.372785	9355.584051601249	1254.806	0	16
5383	103.372785	9360.59555160125	227.8215	0	0
5383	103.372785	9428.083827187187	64.75676	0	0
5383	103.372785	9431.090727187187	1309.0817	0	16
5383	103.372785	9432.076995832344	67.18111	0	16
5383	103.372785	9432.0781039875	1502.3302	0	16
5383	103.372785	9432.093027187188	886.0881	0	16
5383	103.372785	9432.093027187188	2176.2961	0	16
5383	103.372785	9433.0804039875	3295.658	0	16
5383	103.372785	9433.095327187188	2477.157	0	16
5383	103.372785	9433.095327187188	372.59845	0	16
5383	103.372785	9434.0827039875	793.0199	0	16
5383	103.372785	9434.097627187188	2185.0981	11252	112
5383	103.372785	9435.083895832344	2447.0369	11252	112
5383	103.372785	9435.099927187186	1051.4293	0	16
5383	103.372785	9435.099927187186	2037.3816	0	16
5383	103.372785	9436.086195832344	1344.7793	0	16
5383	103.372785	9436.0873039875	8258.391	11252	880
5383	103.372785	9437.088495832344	3207.0789	11252	112
5383	103.372785	9437.089603987499	2348.4653	0	16
5383	103.372785	9438.090795832344	3380.495	11252	112
5383	103.372785	9438.106827187186	661.51074	0	16
5383	103.372785	9438.106827187186	2340.658	0	16
5383	103.372785	9439.093095832344	3036.8381	11252	112
5383	103.372785	9439.109127187186	2681.6702	0	16
5383	103.372785	9439.109127187186	383.35626	0	16
5383	103.372785	9442.116027187187	49.569736	0	0
5383	103.372785	9454.421581352814	192.90677	0	0
5383	103.372785	9456.426181352814	3641.133	0	0
5383	103.372785	9458.430781352814	10875.248	8452	112
5383	103.372785	9459.433081352814	13775.339	8452	112
5383	103.372785	9460.435381352814	7399.156	8452	112
5383	103.372785	9464.444581352815	6816.3345	0	0
5383	103.372785	9465.446881352813	4170.1255	0	0
5383	103.372785	9470.458381352815	29.458502	0	0
5383	103.372785	9556.829301217811	3678.808	0	16
5383	103.372785	9557.831601217813	4037.3784	0	784
5383	103.372785	9558.833901217813	2952.17	0	16
5383	103.372785	9559.836201217811	2736.9717	0	16
5383	103.372785	9560.838501217813	2052.5674	0	16
5383	103.372785	9590.31615892375	665.80383	0	0
5383	103.372785	9592.32075892375	1131.6921	0	16
5383	103.372785	9593.32305892375	5720.0703	0	16
5383	103.372785	9594.32535892375	2038.556	0	16
5383	103.372785	9597.33225892375	2076.3923	0	0
5383	103.372785	9725.183882700467	3948.7026	0	0
5383	103.372785	9727.188482700469	6018.2534	0	16
5383	103.372785	9728.190782700469	6536.727	0	784
5383	103.372785	9729.193082700467	3132.4587	0	16
5383	103.372785	9730.195382700469	4569.9146	0	16
5383	103.372785	9731.19768270047	3644.5833	0	16
5383	103.372785	9737.211482700468	110.19367	0	0
5383	103.372785	9793.195018337812	34.557777	0	0
5383	103.372785	9794.197318337812	322.81378	0	0
5383	103.372785	9796.201918337812	933.1281	0	0
5383	103.372785	9798.206518337813	1582.6554	0	16
5383	103.372785	9799.208818337811	2017.4711	0	784
5383	103.372785	9800.211118337811	1549.0765	0	16
5383	103.372785	9807.227218337812	42.53552	0	0
5383	103.372785	9808.229518337812	19.73235	0	0
5383	103.372785	9867.002221128203	6172.5015	0	0
5383	103.372785	9869.006821128203	5629.594	0	16
5383	103.372785	9870.009121128202	6052.362	0	16
5383	103.372785	9871.011421128203	7582.1523	0	784
5383	103.372785	9875.020621128202	3510.2751	0	0
5383	103.372785	9877.004355507499	2142.5654	0	0
5383	103.372785	9881.0135555075	3576.132	0	784
5383	103.372785	9882.0158555075	3090.793	0	16
5383	103.372785	9883.0181555075	1545.2003	0	16
5383	103.372785	9886.0250555075	2456.2896	0	0
5383	103.372785	9890.0342555075	54.718582	0	0
5383	103.372785	9900.614314761875	3644.7117	0	16
5383	103.372785	9901.616614761875	8201.382	0	784
5383	103.372785	9902.618914761875	2936.1226	0	16
5383	103.372785	9903.621214761875	2759.4536	0	16
5383	103.372785	9908.632714761874	560.1188	0	0
5383	103.372785	9909.635014761874	223.28651	0	0
5383	103.372785	10023.364150686444	4364.2734	0	784
5383	103.372785	10024.366450686444	1299.8855	0	16
5383	103.372785	10025.368750686444	1736.6897	0	16
5383	103.372785	10026.371050686445	1805.6791	0	16
5383	103.372785	10027.373350686443	4362.7026	0	784
5383	103.372785	10028.375650686443	1791.2393	0	16
5383	103.372785	10030.380250686443	1088.086	0	0
5383	103.372785	10032.384850686443	662.907	0	0
5383	103.372785	10033.387150686443	2512.062	0	0
5383	103.372785	10037.396350686444	13.522437	0	0
5383	103.372785	10057.99640329875	1577.0582	0	16
5383	103.372785	10058.998703298748	1961.6514	0	16
5383	103.372785	10060.001003298748	1995.2502	0	16
5383	103.372785	10062.005603298749	889.7917	0	0
5383	103.372785	10067.97106736125	2371.331	0	16
5383	103.372785	10068.01940329875	37.03478	0	0
5383	103.372785	10068.97336736125	1795.5433	0	16
5383	103.372785	10069.97566736125	3579.6694	0	784
5383	103.372785	10070.977967361248	3306.4978	0	16
5383	103.372785	10071.980267361248	2281.4377	0	16
5383	103.372785	10072.982567361249	1440.7064	0	16
5383	103.372785	10136.619505850156	25.014462	0	0
5383	103.372785	10140.605931395849	61.628693	0	0
5383	103.372785	10140.628705850157	2744.167	0	16
5383	103.372785	10141.631005850155	1208.5085	0	16
5383	103.372785	10141.897014403126	1513.3169	0	0
5383	103.372785	10142.633305850155	1404.5935	0	16
5383	103.372785	10142.846714578047	3522.6782	0	16
5383	103.372785	10143.612831395849	4032.0872	0	16
5383	103.372785	10143.635605850157	1301.9316	0	16
5383	103.372785	10143.849014578045	7845.538	0	16
5383	103.372785	10143.901614403127	2199.8928	0	16
5383	103.372785	10144.615131395849	1753.5582	10927	112
5383	103.372785	10144.851314578045	2709.9858	0	16
5383	103.372785	10144.903914403125	4853.431	0	16
5383	103.372785	10145.617431395849	4988.2817	10927	112
5383	103.372785	10145.906214403125	2636.446	0	16
5383	103.372785	10146.619731395847	3557.716	10927	112
5383	103.372785	10146.642505850155	1278.5404	0	16
5383	103.372785	10146.855914578045	3078.8794	0	0
5383	103.372785	10146.908514403127	1839.3699	0	16
5383	103.372785	10147.622031395847	1504.689	10927	112
5383	103.372785	10148.647105850156	2154.6226	0	48
5383	103.372785	10149.626631395848	1795.3081	0	16
5383	103.372785	10150.628931395848	1881.8331	0	16
5383	103.372785	10150.865114578046	2553.1714	0	0
5383	103.372785	10151.654005850156	21.86171	0	0
5383	103.372785	10152.633531395848	3162.4749	0	0
5383	103.372785	10153.635831395848	223.74893	0	0
5383	103.372785	10153.924614403126	45.933422	0	0
5383	103.372785	10154.926914403126	20.701252	0	0
5383	103.372785	10155.640431395848	53.49074	0	0
5383	103.372785	10157.645031395848	10.347269	0	0
5383	103.372785	10253.503247848672	3383.9216	0	16
5383	103.372785	10253.837069051562	1855.7827	0	0
5383	103.372785	10254.505547848672	3731.2544	0	16
5383	103.372785	10255.507847848674	4874.5044	0	16
5383	103.372785	10256.510147848672	4534.629	0	16
5383	103.372785	10256.843969051562	1857.6044	0	16
5383	103.372785	10257.846269051563	3154.2627	0	16
5383	103.372785	10258.848569051563	1526.995	0	16
5383	103.372785	10259.850869051563	2112.849	0	16
5383	103.372785	10260.814374557656	3179.8552	0	16
5383	103.372785	10260.853169051563	2024.2968	0	16
5383	103.372785	10261.816674557656	3753.0603	0	16
5383	103.372785	10261.855469051563	3129.406	0	16
5383	103.372785	10262.818974557658	3763.9253	0	784
5383	103.372785	10263.526247848673	2488.708	0	0
5383	103.372785	10263.821274557657	1984.7305	0	16
5383	103.372785	10264.528547848673	54.75802	0	0
5383	103.372785	10264.862369051561	2954.1543	0	16
5383	103.372785	10269.771744871876	41.24887	0	0
5383	103.372785	10274.783244871876	2337.1597	0	16
5383	103.372785	10274.783244871876	2484.0684	0	16
5383	103.372785	10275.785544871876	2439.0525	0	16
5383	103.372785	10275.785544871876	119.10225	0	0
5383	103.372785	10276.787844871877	2223.0142	0	16
5383	103.372785	10276.787844871877	1027.0267	0	16
5383	103.372785	10279.794744871877	891.9003	0	0
5383	103.372785	10279.794744871877	1180.8008	0	0
5383	103.372785	10280.797044871877	553.37354	0	0
5383	103.372785	10282.801644871875	172.38124	0	0
5383	103.372785	10282.801644871875	3001.3772	0	0
5383	103.372785	10350.15312707	30.677404	0	0
5383	103.372785	10352.15772707	2275.2727	0	0
5383	103.372785	10353.16002707	1807.6488	0	0
5383	103.372785	10355.16462707	2106.9946	0	16
5383	103.372785	10356.16692707	3914.829	0	784
5383	103.372785	10357.169227069999	1467.5791	0	16
5383	103.372785	10359.173827069999	1347.4221	0	0
5383	103.372785	10363.18302707	1839.851	0	0
5383	103.372785	10363.388424894732	2326.351	0	0
5383	103.372785	10365.393024894733	2125.2893	0	16
5383	103.372785	10366.395324894733	7437.156	0	784
5383	103.372785	10367.397624894733	2654.1223	0	16
5383	103.372785	10368.399924894733	4661.5566	0	16
5383	103.372785	10369.402224894733	2964.257	0	16
5383	103.372785	10370.404524894733	2823.2568	0	16
5383	103.372785	10375.416024894732	2466.8171	0	0
5383	103.372785	10456.37855518677	2978.3115	0	16
5383	103.372785	10457.38085518677	2553.7756	0	16
5383	103.372785	10458.38315518677	3101.1309	0	16
5383	103.372785	10459.38545518677	3677.8247	0	784
5383	103.372785	10461.39005518677	4773.765	0	0
5383	103.372785	10462.39235518677	2849.892	0	0
5383	103.372785	10465.399255186769	2031.3516	0	0
5383	103.372785	10540.992273604063	4041.3013	0	784
5383	103.372785	10541.994573604063	1685.1102	0	16
5383	103.372785	10542.996873604065	3931.6987	0	16
5383	103.372785	10545.001473604063	2441.7363	0	0
5383	103.372785	10622.943068533124	53.408947	0	0
5383	103.372785	10624.947668533125	1702.688	0	0
5383	103.372785	10627.954568533125	3632.5886	0	16
5383	103.372785	10628.017370687307	2458.6023	0	16
5383	103.372785	10628.956868533125	4644.7427	0	16
5383	103.372785	10629.019670687305	2747.4468	0	16
5383	103.372785	10629.959168533125	3587.3997	0	16
5383	103.372785	10630.021970687305	5306.729	0	784
5383	103.372785	10632.026570687305	2124.2146	0	0
5383	103.372785	10632.966068533126	1917.6134	0	0
5383	103.372785	10635.033470687305	1556.8274	0	0
5383	103.372785	10635.297740511525	1686.4563	0	16
5383	103.372785	10635.297740511525	546.0292	0	16
5383	103.372785	10635.972968533124	3878.1125	0	0
5383	103.372785	10636.300040511525	587.3408	0	16
5383	103.372785	10636.300040511525	1579.264	0	16
5383	103.372785	10637.302340511525	1796.9932	0	16
5383	103.372785	10637.302340511525	550.5562	0	16
5383	103.372785	10639.982168533124	17.451773	0	0
5383	103.372785	10640.309240511526	1581.8402	0	0
5383	103.372785	10640.309240511526	240.03766	0	0
5383	103.372785	10641.958629150937	1928.062	0	16
5383	103.372785	10642.960929150937	2632.0864	0	784
5383	103.372785	10643.963229150935	1470.8795	0	16
5383	103.372785	10644.965529150937	1949.5187	0	16
5383	103.372785	10648.974729150937	1391.2959	0	0
5383	103.372785	10653.986229150936	16.362394	0	0
5383	103.372785	10740.9944637675	1044.966	0	0
5383	103.372785	10742.9990637675	3293.645	0	0
5383	103.372785	10744.0013637675	2850.071	0	0
5383	103.372785	10749.012863767497	2671.4473	0	0
5383	103.372785	10861.272387050469	1615.5988	0	0
5383	103.372785	10863.276987050469	1793.8342	0	16
5383	103.372785	10864.279287050469	3487.3262	0	784
5383	103.372785	10865.281587050467	1910.6718	0	16
5383	103.372785	10872.297687050468	1838.2318	0	0
5383	103.372785	10902.0037244959	2279.1953	0	16
5383	103.372785	10903.006024495899	2995.8213	0	16
5383	103.372785	10904.008324495899	3258.8115	0	784
5383	103.372785	10905.0106244959	2115.7678	0	16
5383	103.372785	10914.0313244959	11.709926	0	0
5383	103.372785	10970.913689442188	1774.566	0	0
5383	103.372785	10974.922889442189	1866.2546	0	16
5383	103.372785	10975.925189442189	3656.1135	0	784
5383	103.372785	10976.927489442187	2638.7913	0	16
5383	103.372785	10978.932089442189	3025.836	0	0
5383	103.372785	10980.936689442187	2243.3213	0	0
5383	103.372785	10981.938989442187	2233.3044	0	0
5383	103.372785	10983.943589442188	2301.1929	0	0
5383	103.372785	11010.097955116875	442.80978	0	0
5383	103.372785	11013.104855116875	2288.6277	0	16
5383	103.372785	11014.107155116875	2184.5283	0	16
5383	103.372785	11015.109455116875	3379.671	0	784
5383	103.372785	11016.111755116875	1592.5542	0	16
5383	103.372785	11017.114055116876	1941.787	0	16
5383	103.372785	11022.125555116876	1535.1166	0	0
5383	103.372785	11025.141563180703	2026.8995	0	16
5383	103.372785	11026.143863180705	2660.7927	0	16
5383	103.372785	11027.146163180703	3587.3914	0	784
5383	103.372785	11028.148463180703	1875.7942	0	16
5383	103.372785	11030.153063180704	1106.0208	0	0
5383	103.372785	11043.155347539285	1718.4152	0	16
5383	103.372785	11044.114585177187	3298.5042	0	16
5383	103.372785	11044.157647539285	1501.905	0	16
5383	103.372785	11045.159947539285	2871.5151	0	16
5383	103.372785	11046.162247539285	3214.6794	0	16
5383	103.372785	11047.164547539285	3677.7961	0	16
5383	103.372785	11048.123785177188	3092.4146	0	16
5383	103.372785	11048.166847539285	5091.6577	0	784
5383	103.372785	11049.117613525936	2612.0247	0	16
5383	103.372785	11049.126085177188	3123.7273	0	16
5383	103.372785	11050.119913525936	3918.2217	0	16
5383	103.372785	11050.12838517719	2409.506	0	16
5383	103.372785	11050.171447539286	4579.88	0	16
5383	103.372785	11051.122213525936	1409.1239	0	16
5383	103.372785	11051.173747539284	3407.2375	0	16
5383	103.372785	11052.124513525936	2580.6716	0	16
5383	103.372785	11052.132985177188	1526.5354	0	16
5383	103.372785	11053.135285177188	1305.6843	0	16
5383	103.372785	11055.182947539284	94.43286	0	0
5383	103.372785	11056.009995101367	2781.4124	0	0
5383	103.372785	11056.133713525936	2768.4868	0	0
5383	103.372785	11056.142185177188	2896.205	0	0
5383	103.372785	11058.014595101367	1700.1309	0	16
5383	103.372785	11058.146785177189	59.33595	0	0
5383	103.372785	11059.016895101367	2943.9631	0	16
5383	103.372785	11060.019195101366	3887.5166	0	784
5383	103.372785	11060.142913525937	60.80999	0	0
5383	103.372785	11062.147513525935	13.450017	0	0
5383	103.372785	11064.028395101366	2613.84	0	0
5383	103.372785	11064.063305946094	17.271147	0	0
5383	103.372785	11065.030695101366	2011.9053	0	0
5383	103.372785	11065.065605946094	553.50757	0	0
5383	103.372785	11068.037595101367	59.00968	0	16
5383	103.372785	11068.072505946095	1432.0216	1	48
5383	103.372785	11069.039895101367	28.496262	0	16
5383	103.372785	11069.074805946095	1242.8794	1	48
5383	103.372785	11070.042195101367	13.082653	0	16
5383	103.372785	11070.062280555469	12.969613	0	16
5383	103.372785	11070.077105946095	2446.2612	0	16
5383	103.372785	11071.064580555469	96.41266	0	16
5383	103.372785	11071.079405946093	1899.3569	0	16
5383	103.372785	11072.081705946095	1997.2811	0	16
5383	103.372785	11073.069180555469	622.8206	0	16
5383	103.372785	11073.084005946095	1294.3846	0	16
5383	103.372785	11075.073780555469	1295.6552	0	16
5383	103.372785	11075.088605946094	603.5935	0	16
5383	103.372785	11076.07608055547	1170.8921	0	16
5383	103.372785	11076.090905946094	363.16772	0	16
5383	103.372785	11077.078380555467	1536.1566	0	16
5383	103.372785	11077.093205946094	232.83076	0	48
5383	103.372785	11079.08298055547	725.6672	0	48
5383	103.372785	11079.095345920981	265.88202	10979	112
5383	103.372785	11080.084549843437	1890.694	10979	240
5383	103.372785	11081.087580555468	535.38806	0	48
5383	103.372785	11081.099945920982	3832.5254	10979	112
5383	103.372785	11081.102405946094	10.556269	0	0
5383	103.372785	11082.089149843438	2080.4578	10979	112
5383	103.372785	11083.092180555468	172.81563	0	16
5383	103.372785	11083.10454592098	7497.936	10979	112
5383	103.372785	11084.05516504047	1423.1313	0	48
5383	103.372785	11084.09448055547	120.43528	0	0
5383	103.372785	11084.10684592098	9934.044	10979	880
5383	103.372785	11085.049526540937	5055.9985	10979	112
5383	103.372785	11085.10914592098	6640.143	0	48
5383	103.372785	11086.051826540937	3933.736	10979	112
5383	103.372785	11086.059765040469	2136.568	0	48
5383	103.372785	11086.111445920982	5089.3555	0	48
5383	103.372785	11087.062065040469	2564.4407	10979	112
5383	103.372785	11087.11374592098	1875.2245	0	48
5383	103.372785	11088.056426540938	5376.1646	10979	112
5383	103.372785	11088.064365040469	841.65027	0	48
5383	103.372785	11089.058726540938	2142.4534	10979	112
5383	103.372785	11089.105249843436	956.6885	0	48
5383	103.372785	11090.061026540938	8174.32	10979	112
5383	103.372785	11090.06896504047	3052.6785	0	48
5383	103.372785	11090.107549843437	2059.8557	0	48
5383	103.372785	11091.063326540938	6914.0596	10979	112
5383	103.372785	11092.065626540938	7195.713	10979	112
5383	103.372785	11092.080859023125	36.50123	0	16
5383	103.372785	11092.112149843437	1807.2703	0	48
5383	103.372785	11093.067926540938	4091.475	10979	112
5383	103.372785	11093.07586504047	3107.1392	0	48
5383	103.372785	11093.083159023125	17.199867	0	16
5383	103.372785	11093.114449843437	100.50306	0	16
5383	103.372785	11093.118506052431	559.9418	0	48
5383	103.372785	11093.124268867734	35.841274	0	16
5383	103.372785	11093.127545920981	145.64891	0	16
5383	103.372785	11094.070226540936	1109.4751	10979	112
5383	103.372785	11094.120806052431	1129.7572	0	48
5383	103.372785	11094.129845920981	59.91901	0	16
5383	103.372785	11095.072526540936	2584.3552	10979	112
5383	103.372785	11095.087759023125	551.19196	0	48
5383	103.372785	11095.119049843437	20.792131	0	16
5383	103.372785	11095.123106052431	4743.566	0	48
5383	103.372785	11095.132145920981	27.599884	0	16
5383	103.372785	11096.074826540937	784.58844	10979	112
5383	103.372785	11096.082765040468	2117.2395	0	48
5383	103.372785	11096.125406052432	3112.8848	0	48
5383	103.372785	11096.13444592098	12.137548	0	16
5383	103.372785	11097.127706052432	5192.2075	10979	112
5383	103.372785	11097.133468867734	2248.3506	0	16
5383	103.372785	11097.133468867734	1191.0585	0	16
5383	103.372785	11098.08737198125	152.33142	0	16
5383	103.372785	11098.094659023125	869.0426	0	16
5383	103.372785	11098.122105898125	28.268288	0	16
5383	103.372785	11098.130006052432	9026.597	11275	1008
5383	103.372785	11098.135768867733	2961.2632	0	48
5383	103.372785	11098.135768867733	498.73038	0	16
5383	103.372785	11099.081726540937	105.026794	0	16
5383	103.372785	11099.089671981248	562.9036	0	16
5383	103.372785	11099.132306052432	7045.1284	11275	112
5383	103.372785	11099.138068867733	3316.0066	0	48
5383	103.372785	11099.138068867733	716.86664	0	48
5383	103.372785	11100.084026540937	48.415653	0	16
5383	103.372785	11100.09197198125	987.52423	11275	112
5383	103.372785	11100.134606052432	6290.9995	0	48
5383	103.372785	11100.140368867735	3237.5513	0	48
5383	103.372785	11100.140368867735	200.90761	0	48
5383	103.372785	11101.101559023124	209.72478	11275	112
5383	103.372785	11101.129005898125	1099.7933	0	48
5383	103.372785	11101.129005898125	103.078705	0	48
5383	103.372785	11101.136906052432	4356.27	0	48
5383	103.372785	11101.142668867733	2193.354	0	48
5383	103.372785	11102.096571981248	715.3749	11275	112
5383	103.372785	11102.139206052432	2122.9788	0	48
5383	103.372785	11103.098871981249	1822.8384	11275	112
5383	103.372785	11103.106159023124	1061.5583	0	48
5383	103.372785	11103.133605898125	2013.0912	0	48
5383	103.372785	11104.101171981249	934.62787	11275	112
5383	103.372785	11104.108459023124	176.24065	0	48
5383	103.372785	11104.116996885314	397.32996	0	48
5383	103.372785	11104.135905898125	2612.6206	0	48
5383	103.372785	11104.135905898125	704.27747	0	48
5383	103.372785	11104.14380605243	1518.5663	0	48
5383	103.372785	11104.149568867735	1051.9543	0	48
5383	103.372785	11104.149568867735	877.9919	0	48
5383	103.372785	11105.110759023124	376.36273	11275	112
5383	103.372785	11105.119296885314	1334.6411	0	48
5383	103.372785	11105.138205898125	2550.2966	0	48
5383	103.372785	11105.151868867733	1202.7771	0	48
5383	103.372785	11106.105771981249	1564.7039	11275	112
5383	103.372785	11106.120247404428	1864.5004	0	48
5383	103.372785	11106.121596885314	4768.5986	0	48
5383	103.372785	11106.140505898125	1829.6313	0	48
5383	103.372785	11106.148406052433	472.8777	0	48
5383	103.372785	11106.154168867733	895.1617	0	48
5383	103.372785	11106.154168867733	373.70782	0	48
5383	103.372785	11107.108071981249	1226.5415	11275	112
5383	103.372785	11107.122547404426	2708.3333	0	48
5383	103.372785	11107.123112059375	41.432117	0	16
5383	103.372785	11107.142805898126	498.28644	0	48
5383	103.372785	11107.15070605243	254.66034	0	48
5383	103.372785	11108.110371981249	743.422	11275	112
5383	103.372785	11108.124847404426	3525.9622	0	48
5383	103.372785	11108.125412059375	249.06342	0	48
5383	103.372785	11108.126196885314	1021.0105	0	48
5383	103.372785	11108.145105898126	1250.8428	0	48
5383	103.372785	11108.145105898126	991.79016	0	48
5383	103.372785	11108.153006052431	66.88513	0	16
5383	103.372785	11108.158768867734	103.66624	0	48
5383	103.372785	11109.11267198125	458.2034	11275	112
5383	103.372785	11109.127147404426	2163.8591	0	48
5383	103.372785	11109.127712059373	768.60364	0	48
5383	103.372785	11109.128496885312	6101.596	0	48
5383	103.372785	11109.155306052431	30.873339	0	16
5383	103.372785	11109.161068867734	50.373314	0	16
5383	103.372785	11110.11497198125	322.62738	11275	112
5383	103.372785	11110.129447404428	4733.2075	0	48
5383	103.372785	11110.130012059375	1620.128	0	48
5383	103.372785	11110.130796885314	4983.175	0	48
5383	103.372785	11110.157606052431	13.606293	0	16
5383	103.372785	11110.163368867734	23.278402	0	16
5383	103.372785	11111.133096885314	2404.0417	11275	112
5383	103.372785	11111.152005898126	293.99124	0	16
5383	103.372785	11111.165668867734	10.271122	0	16
5383	103.372785	11112.11957198125	87.20795	0	16
5383	103.372785	11112.134047404426	1596.4232	0	16
5383	103.372785	11112.134612059373	4111.221	4104	112
5383	103.372785	11113.12187198125	35.556355	0	16
5383	103.372785	11113.136347404426	1541.9043	0	16
5383	103.372785	11113.136912059374	6717.498	4104	112
5383	103.372785	11113.156605898126	37.457947	0	16
5383	103.372785	11113.156605898126	81.51282	0	16
5383	103.372785	11114.1134581425	19.064114	0	16
5383	103.372785	11114.12417198125	16.426922	0	16
5383	103.372785	11114.138647404427	788.1313	0	16
5383	103.372785	11114.139212059374	3785.814	4104	112
5383	103.372785	11115.142296885313	1603.7864	4104	112
5383	103.372785	11117.146112059374	1647.457	4104	112
5383	103.372785	11118.147847404427	42.883533	0	16
5383	103.372785	11118.148412059374	2042.075	4104	112
5383	103.372785	11119.123383834278	220.77379	0	16
5383	103.372785	11119.1249581425	2244.376	4104	112
5383	103.372785	11119.150147404427	19.85163	0	16
5383	103.372785	11119.150712059374	2121.4993	0	16
5383	103.372785	11120.123210322814	1322.2836	0	16
5383	103.372785	11120.1272581425	2261.2598	4104	112
5383	103.372785	11120.131028413633	1973.1138	0	16
5383	103.372785	11120.153012059374	442.25366	0	16
5383	103.372785	11120.153796885314	23.434153	0	16
5383	103.372785	11121.127983834278	4448.9375	4104	112
5383	103.372785	11121.1295581425	1739.8303	0	16
5383	103.372785	11121.155312059374	240.02466	0	16
5383	103.372785	11121.156096885314	10.339843	0	16
5383	103.372785	11122.130283834278	12318.82	4104	112
5383	103.372785	11122.1318581425	1745.291	0	16
5383	103.372785	11122.135628413633	2876.6057	0	16
5383	103.372785	11122.14992146711	2291.9333	0	16
5383	103.372785	11122.157612059375	150.51889	0	16
5383	103.372785	11123.132583834278	27277.488	4104	112
5383	103.372785	11123.1341581425	1805.5385	0	16
5383	103.372785	11123.137928413633	3585.3567	0	16
5383	103.372785	11123.15222146711	1096.8107	0	16
5383	103.372785	11123.159912059375	60.011784	0	16
5383	103.372785	11124.116663231787	1290.5403	0	16
5383	103.372785	11124.118340955	37.292004	0	16
5383	103.372785	11124.134883834278	18653.74	4104	112
5383	103.372785	11124.1364581425	1058.3927	0	16
5383	103.372785	11124.140228413631	5164.2354	0	16
5383	103.372785	11124.140975940625	1535.0122	0	16
5383	103.372785	11124.15452146711	4782.862	0	16
5383	103.372785	11125.111734890335	49.583168	0	16
5383	103.372785	11125.120640955	448.27957	0	16
5383	103.372785	11125.137183834278	33185.41	4104	112
5383	103.372785	11125.138758142497	790.3128	0	16
5383	103.372785	11125.142528413633	5958.3677	0	16
5383	103.372785	11125.143275940625	2826.0562	0	16
5383	103.372785	11125.15682146711	5465.003	0	16
5383	103.372785	11125.164512059373	12.294335	0	16
5383	103.372785	11126.09050801496	51.862614	0	16
5383	103.372785	11126.121263231787	3119.1619	0	16
5383	103.372785	11126.122940955	1046.9489	0	16
5383	103.372785	11126.139483834279	29644.018	4104	112
5383	103.372785	11126.141058142497	532.24744	0	16
5383	103.372785	11126.145575940625	2305.8018	0	16
5383	103.372785	11126.15912146711	6708.3384	0	16
5383	103.372785	11127.09280801496	278.8712	0	16
5383	103.372785	11127.141783834279	18818.482	4104	112
5383	103.372785	11127.161421467108	4939.5034	0	16
5383	103.372785	11128.09510801496	528.1238	0	16
5383	103.372785	11128.144083834279	16460.06	4104	112
5383	103.372785	11128.150175940624	3297.98	0	16
5383	103.372785	11128.163721467108	2181.371	0	16
5383	103.372785	11129.120934890334	4580.6416	0	16
5383	103.372785	11129.128163231788	1393.4756	0	16
5383	103.372785	11129.129840955	4547.078	0	16
5383	103.372785	11129.146383834279	12965.694	4104	112
5383	103.372785	11129.147958142497	82.84041	0	16
5383	103.372785	11129.151728413633	1920.9286	0	16
5383	103.372785	11130.123234890334	4124.049	0	16
5383	103.372785	11130.132140955	4506.113	0	16
5383	103.372785	11130.148683834279	10229.05	864	112
5383	103.372785	11130.150258142497	27.525347	0	16
5383	103.372785	11130.154028413634	857.6084	0	16
5383	103.372785	11131.099434158124	42.76047	0	16
5383	103.372785	11131.102008014961	4181.312	0	48
5383	103.372785	11131.125534890334	5330.603	0	48
5383	103.372785	11131.134440955	3403.345	0	48
5383	103.372785	11131.150983834277	4311.789	864	112
5383	103.372785	11131.152558142498	12.746674	0	16
5383	103.372785	11131.156328413632	469.06348	0	16
5383	103.372785	11131.170621467109	911.4423	0	16
5383	103.372785	11132.104308014961	3124.3508	0	16
5383	103.372785	11132.127834890336	4522.312	0	48
5383	103.372785	11132.136740955	2516.405	0	16
5383	103.372785	11132.153283834277	6277.9287	864	112
5383	103.372785	11132.154392939998	87.29256	0	16
5383	103.372785	11132.158628413632	336.9124	0	16
5383	103.372785	11132.159375940624	2913.9412	0	16
5383	103.372785	11133.104034158125	4173.1826	864	112
5383	103.372785	11133.106608014961	2592.6648	0	16
5383	103.372785	11133.130134890334	2576.5645	0	16
5383	103.372785	11133.136858522865	13.715957	0	16
5383	103.372785	11133.153110322814	361.30954	0	16
5383	103.372785	11133.175221467109	130.93724	0	16
5383	103.372785	11133.175241584297	71.731514	0	16
5383	103.372785	11134.106334158125	597.8312	0	16
5383	103.372785	11134.141340955	1678.8772	0	16
5383	103.372785	11134.15788383428	3938.7705	864	112
5383	103.372785	11135.134734890335	2230.1934	0	16
5383	103.372785	11135.157710322814	186.32774	0	16
5383	103.372785	11135.161292939998	6387.0205	864	112
5383	103.372785	11135.165528413632	59.31931	0	16
5383	103.372785	11135.166275940624	27.44059	0	16
5383	103.372785	11136.110934158125	3580.643	864	112
5383	103.372785	11136.11350801496	2121.3335	0	16
5383	103.372785	11136.137034890335	1479.0891	0	16
5383	103.372785	11136.145940954997	687.74585	0	16
5383	103.372785	11136.162483834278	189.42934	0	16
5383	103.372785	11136.163592939998	1345.5631	0	16
5383	103.372785	11136.168575940625	12.710526	0	16
5383	103.372785	11136.182121467109	13.063768	0	16
5383	103.372785	11136.182141584297	1263.733	0	16
5383	103.372785	11137.113234158125	4251.9277	0	48
5383	103.372785	11137.139334890335	913.39404	0	16
5383	103.372785	11137.146563231785	19.664341	0	16
5383	103.372785	11137.147834817622	795.5337	0	16
5383	103.372785	11137.148240954997	397.07257	0	16
5383	103.372785	11137.14946253875	2202.6526	0	16
5383	103.372785	11137.164783834278	64.09601	0	16
5383	103.372785	11137.165892939998	2076.3987	0	16
5383	103.372785	11137.184441584297	3164.997	864	112
5383	103.372785	11138.115534158125	6374.6567	0	48
5383	103.372785	11138.11810801496	598.3101	0	16
5383	103.372785	11138.131837717152	1256.5101	0	16
5383	103.372785	11138.141634890335	527.2928	0	16
5383	103.372785	11138.148358522863	2221.67	0	16
5383	103.372785	11138.150134817623	20789.62	0	48
5383	103.372785	11138.150540954997	348.74875	0	16
5383	103.372785	11138.15176253875	4802.3047	864	112
5383	103.372785	11138.16708383428	27.160166	0	16
5383	103.372785	11138.168192939998	1994.1329	0	16
5383	103.372785	11138.186741584297	450.18167	0	16
5383	103.372785	11139.068279737736	27.620657	0	16
5383	103.372785	11139.117834158125	5089.08	0	48
5383	103.372785	11139.143582321327	1620.2964	0	16
5383	103.372785	11139.150658522865	1602.7074	0	16
5383	103.372785	11139.152434817623	54455.57	0	48
5383	103.372785	11139.152840954997	110.585144	0	16
5383	103.372785	11139.154578180658	7588.7163	0	48
5383	103.372785	11139.169383834278	11.03723	0	16
5383	103.372785	11139.170492939998	9159.309	0	48
5383	103.372785	11139.189041584297	5185.4297	864	240
5383	103.372785	11140.120134158125	2744.812	0	16
5383	103.372785	11140.12270801496	149.39796	0	16
5383	103.372785	11140.145882321327	791.07416	0	16
5383	103.372785	11140.152958522865	1264.1436	0	16
5383	103.372785	11140.154734817623	135789.47	0	48
5383	103.372785	11140.155140954997	53.843327	0	16
5383	103.372785	11140.15687818066	3118.196	0	16
5383	103.372785	11140.191341584297	8479.404	864	112
5383	103.372785	11141.122434158126	2642.8538	0	16
5383	103.372785	11141.12500801496	141.90584	0	16
5383	103.372785	11141.138737717152	7584.3813	0	48
5383	103.372785	11141.148182321325	1472.969	0	16
5383	103.372785	11141.148534890335	71.47644	0	16
5383	103.372785	11141.155258522864	734.29083	0	16
5383	103.372785	11141.157034817623	237592.1	0	48
5383	103.372785	11141.157440954998	24.934229	0	16
5383	103.372785	11141.15866253875	7277.8613	0	48
5383	103.372785	11141.172884081043	28453.242	864	112
5383	103.372785	11141.175092939999	9011.861	0	16
5383	103.372785	11141.193641584297	10664.508	0	16
5383	103.372785	11142.150834890335	33.095898	0	16
5383	103.372785	11142.159334817623	265061.28	864	112
5383	103.372785	11142.17005011231	4058.884	0	16
5383	103.372785	11142.177392939997	3983.8877	0	16
5383	103.372785	11143.127034158124	808.2662	0	16
5383	103.372785	11143.152782321327	12594.944	0	16
5383	103.372785	11143.153134890334	14.632265	0	16
5383	103.372785	11143.159858522866	2968.9768	0	16
5383	103.372785	11143.161634817623	316082.94	864	880
5383	103.372785	11143.17235011231	17316.113	0	16
5383	103.372785	11143.179692939999	3601.75	0	16
5383	103.372785	11144.079779737734	3028.3948	0	16
5383	103.372785	11144.129334158124	616.92035	0	16
5383	103.372785	11144.13190801496	15.274945	0	16
5383	103.372785	11144.155082321326	2373.3438	0	16
5383	103.372785	11144.162158522864	4146.8286	0	16
5383	103.372785	11144.163934817621	277708.72	864	112
5383	103.372785	11144.16607818066	210.12057	0	16
5383	103.372785	11144.200541584296	3538.6401	0	16
5383	103.372785	11145.082079737735	2969.589	0	16
5383	103.372785	11145.131634158124	300.04807	0	16
5383	103.372785	11145.147937717153	5164.478	0	16
5383	103.372785	11145.164458522864	2704.543	0	16
5383	103.372785	11145.166234817623	258536.62	864	112
5383	103.372785	11145.16837818066	25098.24	0	16
5383	103.372785	11145.182084081043	12147.036	0	16
5383	103.372785	11145.184292939997	946.80853	0	16
5383	103.372785	11145.202841584296	1345.318	0	16
5383	103.372785	11146.133934158124	129.60526	0	16
5383	103.372785	11146.150237717153	4149.981	0	16
5383	103.372785	11146.166758522864	5393.249	0	16
5383	103.372785	11146.168534817623	166675.62	864	112
5383	103.372785	11146.170678180659	24544.162	0	48
5383	103.372785	11147.086679737735	1824.7461	0	0
5383	103.372785	11147.136234158124	63.21258	0	16
5383	103.372785	11147.152537717153	2080.2058	0	16
5383	103.372785	11147.161982321326	1108.3732	0	16
5383	103.372785	11147.170834817622	83577.336	864	112
5383	103.372785	11147.186684081042	3256.3906	0	16
5383	103.372785	11147.207441584296	623.7269	0	16
5383	103.372785	11148.164282321328	324.82715	0	16
5383	103.372785	11148.171358522864	2703.8086	0	16
5383	103.372785	11148.173134817622	69814.734	864	112
5383	103.372785	11148.209741584296	217.4153	0	16
5383	103.372785	11149.173658522865	20.276228	0	0
5383	103.372785	11149.175434817622	43289.523	864	112
5383	103.372785	11149.191284081042	3390.8647	0	16
5383	103.372785	11149.193492939998	59.868263	0	16
5383	103.372785	11149.212041584296	106.04032	0	16
5383	103.372785	11150.168882321326	3159.2676	0	16
5383	103.372785	11150.177734817622	21093.455	864	112
5383	103.372785	11151.15355855894	111.8767	0	16
5383	103.372785	11151.161737717151	1055.427	0	16
5383	103.372785	11151.180034817622	13106.514	864	112
5383	103.372785	11151.18217818066	1706.4493	0	16
5383	103.372785	11151.216641584297	21.791597	0	0
5383	103.372785	11152.098179737735	306.28177	0	16
5383	103.372785	11152.13790269111	946.4253	0	16
5383	103.372785	11152.155858558941	2602.7983	0	16
5383	103.372785	11152.164037717152	3353.2954	864	112
5383	103.372785	11152.182334817622	8232.131	0	48
5383	103.372785	11152.193050112312	2150.726	0	16
5383	103.372785	11153.100479737735	166.81166	0	16
5383	103.372785	11153.157064257499	29.992847	0	0
5383	103.372785	11153.158158558941	1899.7937	6400	112
5383	103.372785	11153.18626253875	1787.7222	0	16
5383	103.372785	11154.142502691111	443.17642	0	16
5383	103.372785	11154.159364257499	2393.1453	0	16
5383	103.372785	11154.160458558941	9581.16	6400	112
5383	103.372785	11154.186934817622	1876.8081	0	16
5383	103.372785	11155.144802691111	692.35156	0	16
5383	103.372785	11155.162758558941	9492.405	6400	112
5383	103.372785	11155.189234817622	812.2522	0	16
5383	103.372785	11156.067360585625	39.018757	0	0
5383	103.372785	11156.107379737736	19.52334	0	16
5383	103.372785	11156.1639642575	4204.9463	0	16
5383	103.372785	11156.165058558941	11055.073	6400	112
5383	103.372785	11156.191534817623	287.0862	0	16
5383	103.372785	11157.13906519393	26.9962	0	16
5383	103.372785	11157.149402691111	3596.2188	0	16
5383	103.372785	11157.167358558941	19688.592	6400	112
5383	103.372785	11157.193834817623	108.78767	0	16
5383	103.372785	11158.151702691111	497.9485	0	16
5383	103.372785	11158.155549480714	218.50769	0	16
5383	103.372785	11158.1685642575	949.654	0	16
5383	103.372785	11158.169658558942	14873.187	6400	112
5383	103.372785	11158.196134817623	58.772346	0	16
5383	103.372785	11159.157849480715	1515.7542	0	16
5383	103.372785	11159.1708642575	3814.3096	0	16
5383	103.372785	11159.171958558942	8333.826	6400	112
5383	103.372785	11159.198434817623	22.85929	0	16
5383	103.372785	11160.076560585625	2399.4065	0	16
5383	103.372785	11160.156302691112	743.5328	0	16
5383	103.372785	11160.160149480715	4590.789	0	16
5383	103.372785	11160.1731642575	2650.76	0	16
5383	103.372785	11160.174258558942	14946.155	6400	112
5383	103.372785	11161.078860585625	2222.2183	0	16
5383	103.372785	11161.158602691112	1678.0359	0	16
5383	103.372785	11161.176558558942	8855.838	6400	112
5383	103.372785	11162.081160585625	3736.725	0	16
5383	103.372785	11162.164749480715	4692.4795	6400	112
5383	103.372785	11162.178858558942	1969.0721	0	16
5383	103.372785	11163.083460585623	3100.3865	0	16
5383	103.372785	11163.16320269111	3513.8538	0	16
5383	103.372785	11163.167049480715	6930.821	6400	112
5383	103.372785	11163.1800642575	1476.9558	0	16
5383	103.372785	11163.1855351275	4343.0967	0	16
5383	103.372785	11164.085760585624	3782.8196	0	16
5383	103.372785	11164.169349480715	3588.8132	0	48
5383	103.372785	11164.18345855894	706.92566	0	16
5383	103.372785	11165.088060585624	2543.1797	0	16
5383	103.372785	11165.171649480715	4754.3604	0	16
5383	103.372785	11166.188058558942	435.35315	9388	112
5383	103.372785	11167.168801075624	23.947594	0	0
5383	103.372785	11167.176249480715	4008.0276	9388	112
5383	103.372785	11167.1892642575	296.731	0	16
5383	103.372785	11167.194735127501	41.301224	0	16
5383	103.372785	11168.178549480715	4202.339	9388	112
5383	103.372785	11168.1915642575	350.22498	0	16
5383	103.372785	11168.197035127501	19.19794	0	0
5383	103.372785	11169.166665193929	1546.0834	9388	112
5383	103.372785	11169.173401075624	446.49268	0	16
5383	103.372785	11169.173401075624	889.6617	0	16
5383	103.372785	11170.168965193929	299.35724	0	16
5383	103.372785	11170.175701075625	943.58685	9388	112
5383	103.372785	11171.138111844532	338.82486	9388	112
5383	103.372785	11172.14041184453	1991.5328	0	16
5383	103.372785	11172.173565193929	83.99081	0	16
5383	103.372785	11172.180301075625	2020.7748	9388	112
5383	103.372785	11173.106460585625	28.36817	0	16
5383	103.372785	11173.147682655937	5811.027	9388	112
5383	103.372785	11173.182601075623	2273.1372	0	16
5383	103.372785	11173.182601075623	275.85806	0	16
5383	103.372785	11173.190049480716	96.17677	0	16
5383	103.372785	11174.149982655937	4420.88	9388	112
5383	103.372785	11174.184901075625	2230.0732	0	16
5383	103.372785	11174.184901075625	54.50022	0	16
5383	103.372785	11174.192349480716	44.710735	0	16
5383	103.372785	11175.147311844532	5445.188	9388	112
5383	103.372785	11175.152282655938	3615.191	0	16
5383	103.372785	11175.194649480716	11.376635	0	16
5383	103.372785	11176.14961184453	8253.554	9388	112
5383	103.372785	11176.154582655938	1434.495	0	16
5383	103.372785	11176.189501075625	1539.4618	0	16
5383	103.372785	11177.15191184453	3654.5344	9388	112
5383	103.372785	11179.15651184453	3359.0764	0	16
5383	103.372785	11179.161482655938	3552.7751	9388	112
5383	103.372785	11179.168312734062	23.248707	0	0
5383	103.372785	11180.15881184453	2822.749	0	16
5383	103.372785	11181.166082655938	4172.526	0	48
5383	103.372785	11181.172912734062	2466.4365	0	16
5383	103.372785	11181.197745339554	41.009502	0	16
5383	103.372785	11182.135135351251	38.20271	0	0
5383	103.372785	11182.168382655938	344.6395	0	16
5383	103.372785	11182.175212734062	919.2613	0	16
5383	103.372785	11183.165711844531	1780.7871	0	48
5383	103.372785	11184.139735351251	714.2856	0	16
5383	103.372785	11184.179812734063	1609.971	9320	112
5383	103.372785	11185.170311844531	179.941	0	16
5383	103.372785	11185.175282655939	58.74657	0	16
5383	103.372785	11185.182112734063	2805.1472	0	16
5383	103.372785	11185.206945339554	3229.648	9320	112
5383	103.372785	11186.172611844531	69.34896	0	16
5383	103.372785	11186.177582655939	27.35265	0	16
5383	103.372785	11186.184412734061	2509.6362	0	16
5383	103.372785	11186.198217449324	4966.5815	9320	112
5383	103.372785	11186.209245339553	3281.8696	0	16
5383	103.372785	11187.146635351251	3247.3716	0	16
5383	103.372785	11187.179882655939	12.160842	0	16
5383	103.372785	11187.186712734061	1910.4323	0	16
5383	103.372785	11187.200517449324	4964.8027	9320	112
5383	103.372785	11187.211545339553	3463.0693	0	16
5383	103.372785	11188.148935351252	2839.2737	0	16
5383	103.372785	11188.202817449324	3163.9094	0	16
5383	103.372785	11188.213845339555	4442.215	9320	112
5383	103.372785	11189.151235351252	3595.1335	0	16
5383	103.372785	11189.191312734061	1092.449	0	16
5383	103.372785	11189.205117449324	1304.1663	0	16
5383	103.372785	11189.216145339553	3382.2153	9320	112
5383	103.372785	11190.153535351252	3033.5671	0	16
5383	103.372785	11190.207417449325	1776.9993	0	16
5383	103.372785	11190.218445339553	3861.1252	9320	112
5383	103.372785	11191.209717449325	2735.43	9320	112
5383	103.372785	11191.220745339553	2447.3596	0	16
5383	103.372785	11192.158135351252	2294.134	0	16
5383	103.372785	11192.198212734062	3050.6313	9320	112
5383	103.372785	11194.202812734062	73.80413	0	0
5383	103.372785	11194.227645339553	3112.1084	9320	112
5383	103.372785	11195.205112734062	36.12295	0	0
5383	103.372785	11195.218917449325	3984.696	9320	112
5383	103.372785	11196.221217449325	1576.5947	9320	112
5383	103.372785	11197.169635351253	121.80129	0	0
5383	103.372785	11197.234545339554	65.217926	0	0
5383	103.372785	11199.174235351253	27.77487	0	0
5383	103.372785	11200.230417449324	10.727045	0	0
5383	103.372785	11220.16606410125	76.86273	0	0
5383	103.372785	11220.16606410125	29.987516	0	0
5383	103.372785	11220.18979457	101.42904	0	0
5383	103.372785	11222.19439457	1767.9058	0	0
5383	103.372785	11224.17526410125	1104.8975	11528	112
5383	103.372785	11224.17526410125	377.5446	0	16
5383	103.372785	11224.19899457	1368.2979	0	48
5383	103.372785	11225.17756410125	1251.3341	11528	112
5383	103.372785	11225.17756410125	488.20023	0	16
5383	103.372785	11225.20129457	2412.2227	0	48
5383	103.372785	11226.179864101248	1236.3969	0	16
5383	103.372785	11226.179864101248	465.944	0	16
5383	103.372785	11226.203594569999	1631.5651	0	16
5383	103.372785	11229.186764101249	673.0091	0	0
5383	103.372785	11229.186764101249	245.56595	0	0
5383	103.372785	11229.21049457	871.9697	0	16
5383	103.372785	11230.09279315638	21.908924	0	0
5383	103.372785	11230.264143067812	3932.158	0	16
5383	103.372785	11231.191364101249	102.81561	0	0
5383	103.372785	11231.191364101249	930.72754	0	16
5383	103.372785	11231.21509457	981.1048	1	48
5383	103.372785	11233.195964101249	32.945816	0	16
5383	103.372785	11233.195964101249	198.7064	0	0
5383	103.372785	11233.21969457	219.89899	0	16
5383	103.372785	11233.271043067813	4600.1904	0	16
5383	103.372785	11234.19826410125	1558.598	0	16
5383	103.372785	11234.19826410125	17.100397	0	16
5383	103.372785	11234.22199457	1495.753	0	16
5383	103.372785	11234.27334306781	1680.494	0	16
5383	103.372785	11235.10429315638	1918.4462	0	16
5383	103.372785	11235.10429315638	995.2323	0	16
5383	103.372785	11235.22429457	28.48088	0	16
5383	103.372785	11235.275643067813	1408.3705	0	16
5383	103.372785	11236.10659315638	2174.6667	0	16
5383	103.372785	11236.10659315638	1219.7745	0	16
5383	103.372785	11236.22659457	13.343226	0	16
5383	103.372785	11237.108893156379	189.28864	0	16
5383	103.372785	11237.108893156379	2150.728	0	16
5383	103.372785	11238.282543067811	934.0065	0	0
5383	103.372785	11240.11579315638	1097.9711	0	16
5383	103.372785	11240.11579315638	1302.475	0	16
5383	103.372785	11241.11809315638	737.09406	0	16
5383	103.372785	11241.11809315638	2350.0225	0	16
5383	103.372785	11242.12039315638	460.57846	0	16
5383	103.372785	11242.12039315638	1263.1852	0	16
5383	103.372785	11244.12499315638	147.86836	0	0
5383	103.372785	11244.12499315638	3983.4934	0	0
5383	103.372785	11247.13189315638	17.755299	0	0
5383	103.372785	11339.17624066375	2780.4834	0	16
5383	103.372785	11340.17854066375	4544.1045	0	784
5383	103.372785	11341.18084066375	3433.0818	0	16
5383	103.372785	11342.183140663748	2014.118	0	16
5383	103.372785	11344.187740663749	3341.1306	0	0
5383	103.372785	11346.192340663749	2478.1052	0	0
5383	103.372785	11350.20154066375	151.90613	0	0
5383	103.372785	11368.450308085623	4507.827	0	0
5383	103.372785	11372.459508085623	946.2635	0	16
5383	103.372785	11373.461808085623	1055.261	0	16
5383	103.372785	11374.464108085622	1460.7218	0	16
5383	103.372785	11375.466408085622	619.4744	0	16
5383	103.372785	11378.473308085622	2124.0117	0	0
5383	103.372785	11379.475608085622	2476.4924	0	0
5383	103.372785	11495.169978824375	3388.5015	0	16
5383	103.372785	11496.172278824375	6370.8926	0	784
5383	103.372785	11497.174578824375	2632.9983	0	16
5383	103.372785	11498.176878824375	5012.6216	0	16
5383	103.372785	11502.186078824374	6227.8853	0	0
5383	103.372785	11502.226479237968	1510.4686	0	0
5383	103.372785	11504.231079237969	1083.3491	0	0
5383	103.372785	11506.222972439375	2116.2793	0	16
5383	103.372785	11506.235679237969	1770.7128	0	16
5383	103.372785	11507.225272439375	2855.1133	0	16
5383	103.372785	11507.237979237969	2926.1707	0	16
5383	103.372785	11508.240279237967	2679.5916	0	16
5383	103.372785	11509.229872439375	3039.6294	0	16
5383	103.372785	11509.242579237967	2441.0693	0	16
5383	103.372785	11510.244879237967	3233.5322	0	16
5383	103.372785	11511.234472439375	2418.1821	0	16
5383	103.372785	11511.247179237967	1659.4819	0	16
5383	103.372785	11512.236772439375	3705.4568	0	784
5383	103.372785	11513.239072439375	2454.7354	0	16
5383	103.372785	11513.251779237968	2523.4717	0	16
5383	103.372785	11516.258679237968	2907.3628	0	0
5383	103.372785	11607.26670881719	2484.139	0	16
5383	103.372785	11608.269008817188	3152.9202	0	784
5383	103.372785	11609.27130881719	2014.0125	0	16
5383	103.372785	11611.275908817188	1716.7571	0	0
5383	103.372785	11612.27820881719	3003.2913	0	0
5383	103.372785	11616.287408817188	2532.6519	0	0
5383	103.372785	11641.176526801355	4599.8774	0	0
5383	103.372785	11644.183426801355	3549.9253	0	16
5383	103.372785	11645.185726801355	5523.574	0	784
5383	103.372785	11646.188026801356	2362.8792	0	16
5383	103.372785	11649.194926801352	3030.9375	0	0
5383	103.372785	11650.197226801352	2441.4263	0	0
5383	103.372785	11749.644973134453	2352.7844	0	16
5383	103.372785	11750.647273134453	1735.6035	0	16
5383	103.372785	11751.649573134453	1542.1139	0	16
5383	103.372785	11753.654173134453	2920.9595	0	784
5383	103.372785	11754.656473134452	2334.8723	0	16
5383	103.372785	11755.658773134452	1591.0485	0	16
5383	103.372785	11756.661073134452	2473.2603	0	16
5383	103.372785	11757.663373134452	770.45026	0	16
5383	103.372785	11758.665673134452	1777.3651	0	16
5383	103.372785	11761.349579451953	903.66	0	0
5383	103.372785	11763.354179451955	266.24557	0	16
5383	103.372785	11763.354179451955	1491.3081	0	16
5383	103.372785	11764.356479451953	888.268	0	16
5383	103.372785	11765.358779451955	1417.3209	0	16
5383	103.372785	11765.358779451955	1821.1705	0	784
5383	103.372785	11769.367979451954	407.531	0	0
5383	103.372785	11769.367979451954	1708.182	0	0
5383	103.372785	11772.374879451954	76.764336	0	0
5383	103.372785	11773.377179451956	39.35229	0	0
5383	103.372785	11988.727341553282	10.877602	0	0
5383	103.372785	11989.729641553282	2496.7405	0	0
5383	103.372785	11993.738841553282	1698.3799	0	16
5383	103.372785	11994.74114155328	1581.3802	0	16
5383	103.372785	11995.743441553283	1663.0659	0	16
5383	103.372785	11996.745741553283	639.7945	0	16
5383	103.372785	12000.754941553281	2930.1514	0	0
5383	103.372785	12002.759541553281	1481.4944	0	0
5383	103.372785	12348.574318398125	1100.5968	0	0
5383	103.372785	12350.578918398125	2151.6277	0	16
5383	103.372785	12351.581218398125	2499.7734	0	16
5383	103.372785	12352.583518398125	2651.9097	0	784
5383	103.372785	12353.585818398125	1536.8867	0	16
5383	103.372785	12354.588118398126	2164.9949	0	16
5383	103.372785	12379.568993728437	13.313448	0	0
5383	103.372785	12381.573593728437	4799.978	0	0
5383	103.372785	12384.580493728437	3321.5342	0	16
5383	103.372785	12385.582793728438	2873.381	0	16
5383	103.372785	12386.585093728438	4422.3022	0	784
5383	103.372785	12386.9955690956	2204.7395	0	0
5383	103.372785	12387.587393728438	2230.3582	0	16
5383	103.372785	12387.9978690956	937.9737	0	0
5383	103.372785	12388.589693728438	2734.7805	0	16
5383	103.372785	12390.002469095598	1331.0546	0	16
5383	103.372785	12391.0047690956	1526.3505	0	16
5383	103.372785	12392.007069095598	1664.9545	0	784
5383	103.372785	12396.608093728437	45.846916	0	0
5383	103.372785	12397.018569095599	1683.1328	0	0
5383	103.372785	12398.612693728437	10.245061	0	0
5383	103.372785	12399.023169095599	2024.7103	0	0
5383	103.372785	12402.0300690956	11.806151	0	0
5383	103.372785	12680.380330179585	2524.396	0	0
5383	103.372785	12685.391830179586	1981.0208	0	16
5383	103.372785	12686.394130179586	1894.6035	0	16
5383	103.372785	12687.396430179586	3092.0298	0	784
5383	103.372785	12689.401030179584	2029.877	0	0
5383	103.372785	12691.405630179586	3371.3364	0	0
5383	103.372785	12692.407930179585	2597.7795	0	0
5383	103.372785	12974.770232772053	2650.2905	0	0
5383	103.372785	12976.774832772051	1890.179	0	16
5383	103.372785	12977.777132772053	2749.177	0	16
5383	103.372785	12978.779432772051	2212.5051	0	16
5383	103.372785	12979.781732772051	1220.6267	0	16
5383	103.372785	12981.786332772052	2107.6516	0	0
5383	103.372785	12983.790932772052	2489.0964	0	0
5383	103.372785	13190.247494673396	297.4811	0	0
5383	103.372785	13192.252094673397	868.77124	0	0
5383	103.372785	13192.252094673397	1959.7137	0	0
5383	103.372785	13194.256694673397	1163.3534	0	16
5383	103.372785	13195.258994673397	1308.6133	0	16
5383	103.372785	13195.258994673397	364.86646	0	16
5383	103.372785	13196.261294673397	1194.1997	0	16
5383	103.372785	13196.261294673397	1207.9686	0	16
5383	103.372785	13201.272794673396	226.28865	0	0
5383	103.372785	13201.272794673396	52.856224	0	0
5383	103.372785	13203.277394673398	88.293526	0	0
5383	103.372785	13203.277394673398	74.66399	0	0
5383	103.372785	13204.279694673396	39.698597	0	0
5383	103.372785	13204.279694673396	1360.9467	0	0
5383	103.372785	13217.566891551565	44.443108	0	0
5383	103.372785	13220.573791551564	2134.009	0	0
5383	103.372785	13223.580691551564	2094.1748	0	16
5383	103.372785	13224.582991551564	2055.334	0	16
5383	103.372785	13225.585291551562	2183.4426	0	16
5383	103.372785	13228.096831814375	4060.662	0	784
5383	103.372785	13229.099131814375	3620.4539	0	16
5383	103.372785	13230.101431814375	3696.127	0	16
5383	103.372785	13231.103731814375	1986.697	0	16
5383	103.372785	13232.601391551565	104.16374	0	0
5383	103.372785	13235.608291551564	13.714206	0	0
5383	103.372785	13240.124431814374	36.867214	0	0
5383	103.372785	13241.126731814375	17.932205	0	0
5383	103.372785	13261.800410090156	1661.6283	0	0
5383	103.372785	13262.802710090156	1083.118	0	0
5383	103.372785	13264.807310090157	3267.4482	0	16
5383	103.372785	13265.809610090157	1236.7196	0	16
5383	103.372785	13266.811910090155	1757.1254	0	16
5383	103.372785	13267.814210090155	919.045	0	16
5383	103.372785	13640.628781146565	942.73236	0	16
5383	103.372785	13641.631081146565	940.2264	0	16
5383	103.372785	13642.633381146565	1043.165	0	16
5383	103.372785	13643.635681146565	1199.031	0	16
5383	103.372785	13704.344920574325	31.158005	0	0
5383	103.372785	13707.351820574326	595.17883	0	0
5383	103.372785	13710.358720574326	1288.5507	0	16
5383	103.372785	13711.361020574326	2456.2961	0	16
5383	103.372785	13712.363320574324	1692.9767	0	16
5383	103.372785	13714.367920574325	925.54266	0	0
5383	103.372785	13715.370220574325	3696.8735	0	0
5383	103.372785	13749.663494235177	233.1326	0	0
5383	103.372785	13749.663494235177	2649.2698	0	0
5383	103.372785	13753.672694235178	2237.7551	0	16
5383	103.372785	13754.674994235178	2351.7258	0	16
5383	103.372785	13755.677294235178	3190.0955	0	16
5383	103.372785	13755.677294235178	564.1087	0	16
5383	103.372785	13756.679594235178	3017.1277	0	16
5383	103.372785	13756.679594235178	1704.2554	0	16
5383	103.372785	13758.684194235178	2068.7456	0	0
5383	103.372785	13758.684194235178	1218.2814	0	0
5383	103.372785	13759.686494235179	1525.4379	0	0
5383	103.372785	13759.686494235179	2005.3538	0	0
5383	103.372785	13761.691094235177	4877.9126	0	0
5383	103.372785	13761.691094235177	679.4266	0	0
5383	103.372785	13764.697994235177	131.68558	0	784
5383	103.372785	13764.697994235177	3805.455	0	0
5383	103.372785	13765.700294235177	69.0066	0	16
5383	103.372785	13766.702594235177	34.579	0	16
5383	103.372785	13769.495503564998	39.036457	0	0
5383	103.372785	13772.502403564999	1694.5955	0	0
5383	103.372785	13773.504703565	1342.924	0	0
5383	103.372785	13775.509303564999	2262.6409	0	16
5383	103.372785	13776.511603564999	1714.119	0	16
5383	103.372785	13777.513903564999	6222.498	0	784
5383	103.372785	13788.539203564998	11.026216	0	0
5383	103.372785	14017.803895450625	3800.7798	0	784
5383	103.372785	14018.806195450625	1945.9109	0	16
5383	103.372785	14019.808495450625	3062.5388	0	16
5383	103.372785	14021.813095450623	1772.3373	0	0
5383	103.372785	14024.819995450624	1575.3864	0	0
5383	103.372785	14025.822295450624	1353.8074	0	0
5383	103.372785	14130.010072442812	2096.4983	0	0
5383	103.372785	14130.010072442812	25.896143	0	0
5383	103.372785	14133.016972442812	227.58861	0	16
5383	103.372785	14133.016972442812	1580.1681	0	16
5383	103.372785	14134.019272442813	2596.6067	0	784
5383	103.372785	14134.019272442813	316.7836	0	16
5383	103.372785	14135.021572442814	903.26685	0	16
5383	103.372785	14135.021572442814	326.5019	0	16
5383	103.372785	14136.023872442813	1071.5961	0	16
5383	103.372785	14136.023872442813	412.7356	0	16
5383	103.372785	14137.026172442813	941.75934	0	16
5383	103.372785	14137.026172442813	322.0388	0	16
5383	103.372785	14142.037672442813	101.8394	0	0
5383	103.372785	14142.037672442813	377.47784	0	0
5383	103.372785	14145.044572442814	100.01352	0	0
5383	103.372785	14145.044572442814	42.49091	0	0
5383	103.372785	14146.046872442814	26.859272	0	0
5383	103.372785	14146.046872442814	11.411205	0	0
5383	103.372785	14213.571183747383	1622.3794	0	0
5383	103.372785	14215.575783747383	1492.935	0	16
5383	103.372785	14216.578083747383	1831.8326	0	16
5383	103.372785	14217.580383747381	4162.6333	0	784
5383	103.372785	14218.582683747381	2307.0044	0	16
5383	103.372785	14224.596483747382	2189.7153	0	0
5383	103.372785	14277.555405595713	328.902	0	0
5383	103.372785	14278.557705595713	1761.4866	0	0
5383	103.372785	14280.562305595711	1337.3278	0	16
5383	103.372785	14281.564605595713	1765.3094	0	16
5383	103.372785	14282.566905595713	2403.7305	0	16
5383	103.372785	14283.569205595712	2500.419	0	784
5383	103.372785	14284.571505595712	2101.251	0	16
5383	103.372785	14287.578405595712	1684.2092	0	0
5383	103.372785	14291.587605595712	215.63074	0	0
5383	103.372785	14568.589960715832	4019.5125	0	0
5383	103.372785	14568.599101987083	204.80319	0	0
5383	103.372785	14570.594560715832	4884.8716	9161	112
5383	103.372785	14570.603701987084	1370.1163	0	16
5383	103.372785	14571.596860715832	7306.3164	9161	112
5383	103.372785	14571.606001987086	2558.584	0	16
5383	103.372785	14572.599160715832	8693.65	9161	112
5383	103.372785	14572.608301987086	2853.275	0	16
5383	103.372785	14573.586194770105	3007.2603	0	16
5383	103.372785	14573.601460715832	9056.933	9161	112
5383	103.372785	14574.588494770105	3185.561	0	16
5383	103.372785	14574.603760715832	10351.786	9161	112
5383	103.372785	14574.612901987086	4373.119	0	16
5383	103.372785	14575.590794770105	4558.9624	0	16
5383	103.372785	14575.606060715832	13440.263	9161	112
5383	103.372785	14575.615201987084	6294.315	0	16
5383	103.372785	14576.608360715833	8614.836	9161	112
5383	103.372785	14576.617501987084	3216.055	0	16
5383	103.372785	14577.610660715833	5858.3237	9161	112
5383	103.372785	14578.597694770106	2979.136	0	16
5383	103.372785	14578.612960715833	11269.627	9161	112
5383	103.372785	14578.622101987083	2378.9287	0	16
5383	103.372785	14579.599994770106	3115.721	0	16
5383	103.372785	14579.61526071583	3639.7373	9161	112
5383	103.372785	14579.624401987083	1680.1442	0	16
5383	103.372785	14580.602294770106	2624.7441	0	16
5383	103.372785	14580.61756071583	8497.229	9161	112
5383	103.372785	14580.626701987087	1185.4078	0	16
5383	103.372785	14581.604594770102	3166.772	0	16
5383	103.372785	14581.61986071583	3794.4668	9161	112
5383	103.372785	14581.629001987087	1915.6261	0	16
5383	103.372785	14582.62216071583	668.9954	9161	112
5383	103.372785	14583.62446071583	370.60336	0	16
5383	103.372785	14584.635901987085	1384.1465	0	16
5383	103.372785	14585.62906071583	99.65885	0	16
5383	103.372785	14586.63136071583	48.603252	0	16
5383	103.372785	14586.640501987084	40.45105	0	16
5383	103.372785	14587.63366071583	22.815565	0	16
5383	103.372785	14587.642801987084	19.726671	0	16
5383	103.372785	14588.63596071583	10.327572	0	16
5383	103.372785	14625.883360192607	1144.2897	0	16
5383	103.372785	14626.885660192605	1796.4036	0	16
5383	103.372785	14627.887960192606	604.63086	0	16
5383	103.372785	14628.890260192606	1754.4728	0	16
5383	103.372785	14629.892560192606	1809.6296	0	784
5383	103.372785	14633.901760192606	1867.3108	0	0
5383	103.372785	15034.864534875313	1066.8817	0	16
5383	103.372785	15035.866834875313	3463.7593	0	784
5383	103.372785	15036.869134875311	1314.3801	0	16
5383	103.372785	15037.871434875311	1324.885	0	16
5383	103.372785	15041.880634875311	1366.7665	0	0
5383	103.372785	15047.992274103828	792.52435	0	0
5383	103.372785	15047.992274103828	277.22858	0	0
5383	103.372785	15048.994574103828	1173.5724	0	0
5383	103.372785	15048.994574103828	733.4732	0	0
5383	103.372785	15050.999174103828	1529.6117	0	16
5383	103.372785	15052.001474103827	168.73976	0	16
5383	103.372785	15052.001474103827	1778.5079	0	784
5383	103.372785	15053.003774103827	1669.5781	0	16
5383	103.372785	15053.003774103827	666.87427	0	16
5383	103.372785	15054.006074103827	1442.4474	0	16
5383	103.372785	15054.006074103827	1765.4854	0	16
5383	103.372785	15059.017574103827	252.07283	0	0
5383	103.372785	15059.017574103827	1253.3138	0	0
5383	103.372785	15063.026774103828	24.11516	0	0
5383	103.372785	15064.029074103828	12.053466	0	0
5383	103.372785	15080.764484956873	661.9425	0	0
5383	103.372785	15080.764484956873	282.90054	0	0
5383	103.372785	15082.769084956875	978.5021	0	16
5383	103.372785	15082.769084956875	1200.3047	0	16
5383	103.372785	15083.771384956874	830.0024	0	16
5383	103.372785	15084.773684956874	949.76105	0	16
5383	103.372785	15084.773684956874	731.9535	0	16
5383	103.372785	15085.775984956876	790.47345	0	16
5383	103.372785	15092.792084956873	49.414253	0	0
5383	103.372785	15154.076719362709	928.01935	0	0
5383	103.372785	15155.079019362709	528.8659	0	0
5383	103.372785	15155.969654977083	17.524736	0	0
5383	103.372785	15157.08361936271	1993.0239	0	16
5383	103.372785	15158.08591936271	2595.7927	0	16
5383	103.372785	15159.08821936271	3635.0366	0	784
5383	103.372785	15160.981154977084	1181.5146	0	0
5383	103.372785	15162.985754977084	1760.5271	0	16
5383	103.372785	15163.09741936271	1290.1344	0	0
5383	103.372785	15163.988054977082	2712.515	0	16
5383	103.372785	15164.1460396125	42.29027	0	0
5383	103.372785	15164.990354977082	3107.199	0	784
5383	103.372785	15166.994954977083	1207.2451	0	0
5383	103.372785	15168.715582315	1777.5549	0	0
5383	103.372785	15168.999554977083	641.9997	0	0
5383	103.372785	15169.111219362709	23.27052	0	0
5383	103.372785	15169.1575396125	784.23566	0	16
5383	103.372785	15170.159839612501	1338.7065	0	16
5383	103.372785	15171.004154977083	1315.0273	0	0
5383	103.372785	15171.1621396125	1749.8138	0	16
5383	103.372785	15172.1644396125	1516.4342	0	16
5383	103.372785	15173.1667396125	1119.7134	0	16
5383	103.372785	15173.727082315001	1474.6301	0	16
5383	103.372785	15174.729382315001	2815.5967	0	784
5383	103.372785	15175.731682315	1761.4241	0	16
5383	103.372785	15177.736282315	5199.8823	0	0
5383	103.372785	15178.738582315002	2899.5508	0	0
5383	103.372785	15394.18024737043	1713.0408	0	0
5383	103.372785	15396.18484737043	1792.1775	0	0
5383	103.372785	15398.18944737043	2937.7822	0	784
5383	103.372785	15399.19174737043	1439.8104	0	16
5383	103.372785	15400.19404737043	1485.1183	0	16
5383	103.372785	15401.19634737043	1771.575	0	16
5383	103.372785	15404.203247370431	3012.3042	0	784
5383	103.372785	15405.205547370431	1524.4453	0	16
5383	103.372785	15406.207847370431	2105.8704	0	16
5383	103.372785	15409.214747370428	2367.0574	0	0
5383	103.372785	15525.765300919376	65.08122	0	0
5383	103.372785	15528.772200919379	752.7481	0	0
5383	103.372785	15528.772200919379	2265.373	0	0
5383	103.372785	15531.779100919377	1777.416	0	16
5383	103.372785	15531.779100919377	269.90817	0	16
5383	103.372785	15532.781400919377	1877.717	0	784
5383	103.372785	15532.781400919377	1199.0192	0	16
5383	103.372785	15533.783700919377	1808.0933	0	16
5383	103.372785	15533.783700919377	683.217	0	16
5383	103.372785	15535.788300919376	1315.636	0	0
5383	103.372785	15535.788300919376	626.96515	0	0
5383	103.372785	15539.797500919378	315.8954	0	0
5383	103.372785	15539.797500919378	126.124176	0	0
5383	103.372785	15545.17544796125	3994.725	0	0
5383	103.372785	15546.17774796125	1904.9054	0	0
5383	103.372785	15548.18234796125	2790.8904	0	0
5383	103.372785	15550.18694796125	1978.457	0	0
5383	103.372785	15552.19154796125	1595.1708	0	0
5383	103.372785	15555.198447961251	701.45856	0	0
5383	103.372785	15556.200747961251	1824.429	0	0
5383	103.372785	15560.209947961248	33.235104	0	0
5383	103.372785	15922.778323565002	2113.144	0	16
5383	103.372785	15923.780623565002	2736.8337	0	784
5383	103.372785	15924.782923565002	654.73425	0	16
5383	103.372785	15925.785223565	1251.2623	0	16
5383	103.372785	15927.789823565001	932.18726	0	0
5383	103.372785	15931.799023565001	233.14232	0	0
5383	103.372785	15932.801323565001	2180.0347	0	0
5383	103.372785	15968.191331451875	640.9534	0	16
5383	103.372785	15968.191331451875	319.14493	0	16
5383	103.372785	15969.193631451875	694.33356	0	784
5383	103.372785	15969.193631451875	33.040283	0	16
5383	103.372785	15970.195931451875	142.62163	0	16
5383	103.372785	15970.195931451875	685.3707	0	16
5383	103.372785	15972.200531451874	281.30084	0	0
5383	103.372785	15972.200531451874	523.5704	0	0
5383	103.372785	15973.202831451874	1341.0055	0	0
5383	103.372785	15973.202831451874	411.0676	0	0
5383	103.372785	15978.214331451874	51.32999	0	0
5383	103.372785	15978.214331451874	1101.8937	0	0
5383	103.372785	16297.042232435622	16.963919	0	0
5383	103.372785	16302.053732435625	541.385	0	0
5383	103.372785	16304.058332435623	774.44806	0	16
5383	103.372785	16305.060632435623	1041.7683	0	784
5383	103.372785	16306.062932435623	1009.00714	0	16
5383	103.372785	16310.072132435624	705.67755	0	0
5383	103.372785	17066.188539691488	217.97493	0	0
5383	103.372785	17068.193139691488	1514.7494	0	0
5383	103.372785	17069.195439691488	1759.0702	0	0
5383	103.372785	17071.20003969149	1616.1346	0	16
5383	103.372785	17072.20233969149	3246.884	0	784
5383	103.372785	17073.204639691485	1021.63696	0	16
5383	103.372785	17075.209239691485	1549.877	0	0
5383	103.372785	17076.211539691485	1311.2057	0	0
5383	103.372785	17313.801593057182	1671.045	0	0
5383	103.372785	17313.801593057182	279.28546	0	0
5383	103.372785	17318.813093057186	2086.1277	0	16
5383	103.372785	17318.813093057186	473.666	0	16
5383	103.372785	17319.815393057183	2219.8145	0	16
5383	103.372785	17319.815393057183	96.14088	0	0
5383	103.372785	17320.817693057183	2171.797	0	16
5383	103.372785	17320.817693057183	3857.04	0	784
5383	103.372785	17322.59320394021	1648.8547	0	0
5383	103.372785	17322.822293057186	1665.3668	0	0
5383	103.372785	17322.822293057186	711.6673	0	0
5383	103.372785	17323.824593057187	1321.19	0	0
5383	103.372785	17323.824593057187	813.2589	0	0
5383	103.372785	17326.60240394021	1516.4109	0	16
5383	103.372785	17327.60470394021	1691.8066	0	16
5383	103.372785	17328.60700394021	2696.4807	0	16
5383	103.372785	17329.609303940208	6266.761	0	784
5383	103.372785	17330.611603940208	1800.0474	0	16
5383	103.372785	17331.842993057187	32.882748	0	0
5383	103.372785	17338.63000394021	65.851524	0	0
5383	103.372785	17865.773571532143	2247.06	0	16
5383	103.372785	17866.775871532143	3717.2383	0	784
5383	103.372785	17867.778171532143	1468.9025	0	16
5383	103.372785	17870.785071532144	2527.8945	0	784
5383	103.372785	17871.787371532144	1477.628	0	16
5383	103.372785	17872.789671532144	1469.5989	0	16
5383	103.372785	17874.794271532144	2008.5532	0	0
5383	103.372785	20439.228344683437	75.281494	0	0
5383	103.372785	20440.230644683437	159.32347	0	0
5383	103.372785	20442.235244683434	2220.8396	0	0
5383	103.372785	20443.237544683438	1672.3693	0	0
5383	103.372785	20446.244444683438	660.96185	0	16
5383	103.372785	20447.246744683438	998.6105	0	16
5383	103.372785	20448.249044683434	1729.264	0	784
5383	103.372785	20449.25134468344	1713.9363	0	16
5383	103.372785	20456.267444683435	950.67065	0	0
5383	103.372785	20457.26974468344	1336.48	0	0
5383	103.372785	20458.27204468344	119.2951	0	0
5383	103.372785	20460.27664468344	12.607862	0	0
5383	103.372785	21763.268008813437	17.84605	0	0
5383	103.372785	21768.279508813433	1298.2734	0	0
5383	103.372785	21772.288708813438	4025.2192	0	784
5383	103.372785	21773.291008813434	2484.7317	0	16
5383	103.372785	21774.293308813434	2110.759	0	16
5383	103.372785	21776.297908813434	1476.7833	0	16
5383	103.372785	21777.300208813434	1312.4733	0	16
5383	103.372785	21778.302508813438	2628.5845	0	784
5383	103.372785	21780.307108813435	1079.4576	0	0
5383	103.372785	22488.53600789268	490.0953	0	0
5383	103.372785	22492.545207892683	183.83337	0	16
5383	103.372785	22492.545207892683	1363.5443	0	16
5383	103.372785	22493.547507892683	1445.671	0	16
5383	103.372785	22494.54980789268	2078.1128	0	784
5383	103.372785	22494.54980789268	1435.0748	0	16
5383	103.372785	22495.552107892683	1340.3123	0	16
5383	103.372785	22496.554407892683	1182.7749	0	16
5383	103.372785	22496.554407892683	289.12082	0	16
5383	103.372785	22499.561307892684	598.90283	0	0
5383	103.372785	22499.561307892684	775.1618	0	0
5383	103.372785	22501.56590789268	303.49213	0	0
5383	103.372785	22502.568207892684	203.304	0	0
5383	103.372785	22502.568207892684	1904.3562	0	0
5383	103.372785	22505.575107892684	2258.7578	0	0
5383	103.372785	22505.575107892684	49.013622	0	0
5383	103.372785	22507.57970789268	16.046219	0	0
5383	103.372785	22956.586999050207	1761.5958	0	0
5383	103.372785	22956.586999050207	149.16875	0	0
5383	103.372785	22959.593899050207	1310.3688	0	0
5383	103.372785	22959.593899050207	388.53394	0	0
5383	103.372785	22961.598499050207	1289.4158	0	16
5383	103.372785	22961.598499050207	489.9296	0	16
5383	103.372785	22962.600799050208	1199.8943	0	16
5383	103.372785	22962.600799050208	402.8232	0	16
5383	103.372785	22963.603099050208	1783.9166	0	784
5383	103.372785	22963.603099050208	474.5801	0	16
5383	103.372785	22965.607699050208	1045.1982	0	0
5383	103.372785	22965.607699050208	366.35535	0	0
5383	103.372785	22971.621499050205	199.45374	0	0
5383	103.372785	22971.621499050205	55.548595	0	0
5386	103.420285	593.1592804036458	31493.361	0	784
5386	103.420285	594.1615804036458	14186.718	0	16
5386	103.420285	595.1638804036457	15224.567	0	16
5386	103.420285	597.1684804036457	58.44699	0	0
5386	103.420285	641.7965489746093	41188.953	0	0
5386	103.420285	642.7988489746093	15195.701	0	0
5386	103.420285	685.2884923339843	38953.387	0	0
5386	103.420285	686.2907923339843	15840.43	0	0
5386	103.420285	696.2639562011718	22537.51	0	0
5386	103.420285	697.2662562011718	52657.453	0	0
5386	103.420285	705.4229527832031	33548.906	0	0
5386	103.420285	706.4252527832031	17284.158	0	0
5386	103.420285	740.009459440104	40655.434	0	784
5386	103.420285	740.1463109375	30899.594	0	16
5386	103.420285	740.8131810546874	30476.01	0	0
5386	103.420285	741.011759440104	25376.588	0	16
5386	103.420285	741.1486109374999	38605.55	0	16
5386	103.420285	741.8154810546874	11699.847	0	0
5386	103.420285	742.014059440104	11146.447	0	16
5386	103.420285	742.1482640625	35430.42	0	0
5386	103.420285	742.1509109374999	5508.8057	0	16
5386	103.420285	743.016359440104	863.87524	0	0
5386	103.420285	743.1505640624999	11573.239	0	0
5386	103.420285	743.8200810546874	647.5757	0	0
5386	103.420285	745.020959440104	23.31963	0	0
5386	103.420285	757.9314366699218	33203.746	0	0
5386	103.420285	758.9337366699218	25900.754	0	0
5386	103.420285	762.1970311523437	30527.146	0	0
5386	103.420285	762.9429366699218	20.757862	0	0
5386	103.420285	763.1993311523437	15501.449	0	0
5386	103.420285	767.2085311523437	20.025858	0	0
5386	103.420285	767.208901985677	55646.94	0	784
5386	103.420285	768.211201985677	15121.667	0	16
5386	103.420285	769.213501985677	19260.08	0	16
5386	103.420285	771.218101985677	217.84355	0	0
5386	103.420285	784.440988671875	34456.094	0	0
5386	103.420285	785.4432886718749	34202.035	0	0
5386	103.420285	793.733469140625	54277.477	0	0
5386	103.420285	794.7357691406249	34781.574	0	0
5386	103.420285	796.1580296875	13011.09	0	0
5386	103.420285	796.7403691406249	1340.2764	0	0
5386	103.420285	797.1603296874999	18715.256	0	0
5386	103.420285	799.1649296874999	327.33072	0	0
5386	103.420285	800.1672296874999	58.930843	0	0
5386	103.420285	823.6731969238281	48981.105	0	0
5386	103.420285	824.6754969238281	18842.104	0	0
5386	103.420285	833.4965001464843	44200.17	0	0
5386	103.420285	834.4988001464843	24702.477	0	0
5386	103.420285	838.5080001464843	34.211372	0	0
5386	103.420285	841.8270055175781	14037.155	0	0
5386	103.420285	842.8293055175781	6175.5557	0	0
5386	103.420285	878.3191314778645	24054.217	0	16
5386	103.420285	879.3214314778645	11099.03	0	16
5386	103.420285	879.3234654785156	15384.612	0	16
5386	103.420285	880.3237314778645	16814.26	0	16
5386	103.420285	880.3257654785156	36530.89	0	16
5386	103.420285	882.3283314778645	134.14064	0	0
5386	103.420285	882.3303654785155	52602.29	0	0
5386	103.420285	905.1938573242187	46507.566	0	0
5386	103.420285	905.445383203125	45220.215	0	0
5386	103.420285	905.7938634277343	53937.48	0	0
5386	103.420285	906.1961573242187	22037.564	0	0
5386	103.420285	906.4476832031249	21433.738	0	0
5386	103.420285	906.7961634277343	16959.793	0	0
5386	103.420285	908.2007573242187	22278.309	0	0
5386	103.420285	909.2030573242187	273.05243	0	0
5386	103.420285	909.4545832031249	265.6407	0	0
5386	103.420285	910.2053573242187	43.125755	0	0
5386	103.420285	913.9784642578124	31874.512	0	0
5386	103.420285	914.9807642578124	36127.44	0	0
5386	103.420285	916.9853642578124	3921.069	0	0
5386	103.420285	925.0986119628906	49301.566	0	16
5386	103.420285	926.1009119628906	63572.53	0	16
5386	103.420285	927.1032119628906	14386.259	0	16
5386	103.420285	928.1055119628905	9525.995	0	16
5386	103.420285	930.1101119628905	47.74414	0	0
5386	103.420285	935.9056493164062	24897.117	0	0
5386	103.420285	936.9079493164062	24905.059	0	0
5386	103.420285	937.9301244140624	66222.84	0	0
5386	103.420285	938.9324244140624	14643.466	0	0
5386	103.420285	946.4416600585937	31903.098	0	0
5386	103.420285	947.4439600585937	25489.68	0	0
5386	103.420285	950.3533421875	14981.968	0	0
5386	103.420285	950.4508600585937	206.27632	0	0
5386	103.420285	950.4554845214843	39151.82	0	784
5386	103.420285	951.3556421874999	47494.812	0	0
5386	103.420285	951.4577845214843	15915.89	0	16
5386	103.420285	952.4600845214843	26573.488	0	16
5386	103.420285	971.1914464355468	44951.9	0	0
5386	103.420285	972.1937464355468	17797.604	0	0
5386	103.420285	975.2006464355468	288.22034	0	0
5386	103.420285	980.0608006835937	65575.484	0	0
5386	103.420285	981.0631006835937	28606.086	0	0
5386	103.420285	983.0677006835937	20741.908	0	0
5386	103.420285	985.0977574707031	32668.523	0	0
5386	103.420285	985.1117040039062	41128.26	0	0
5386	103.420285	986.1000574707031	15849.685	0	0
5386	103.420285	986.1140040039062	31800.016	0	0
5386	103.420285	987.4596654296874	26283.172	0	0
5386	103.420285	988.104657470703	23434.09	0	0
5386	103.420285	988.4619654296874	19783.842	0	0
5386	103.420285	989.106957470703	222.46848	0	0
5386	103.420285	995.33820546875	40207.83	0	0
5386	103.420285	996.3405054687499	15694.939	0	0
5386	103.420285	998.3451054687499	28292.059	0	0
5386	103.420285	1012.1978551269531	125458.58	0	784
5386	103.420285	1013.2001551269531	55006.97	0	16
5386	103.420285	1014.202455126953	20435.373	0	16
5386	103.420285	1015.204755126953	4869.804	0	16
5386	103.420285	1017.6414891601562	52343.793	0	0
5386	103.420285	1017.9469701171874	47648.027	0	0
5386	103.420285	1018.211655126953	25.379305	0	0
5386	103.420285	1018.6437891601562	32836.875	0	0
5386	103.420285	1018.9492701171874	38584.957	0	0
5386	103.420285	1019.2946263671874	43720.535	0	16
5386	103.420285	1020.2623692871093	28546.64	0	0
5386	103.420285	1020.2969263671874	20576.164	0	16
5386	103.420285	1021.2646692871093	41327.246	0	0
5386	103.420285	1021.296945703125	59149.2	0	16
5386	103.420285	1021.727609765625	21020.94	0	0
5386	103.420285	1022.2992457031249	31924.701	0	16
5386	103.420285	1022.3015263671874	2711.562	0	0
5386	103.420285	1022.6529891601562	80.63645	0	0
5386	103.420285	1022.7299097656249	15473.713	0	0
5386	103.420285	1027.310745703125	14.23864	0	0
5386	103.420285	1044.5546361328124	58835.582	0	0
5386	103.420285	1045.4396934871875	5218.41	0	0
5386	103.420285	1045.5569361328126	24387.814	0	0
5386	103.420285	1046.4419934871876	13081.509	0	0
5386	103.420285	1047.5615361328125	21421.207	0	0
5386	103.420285	1062.4909154296874	28844.22	0	0
5386	103.420285	1063.4932154296876	36826.387	0	0
5386	103.420285	1065.4978154296875	18901.547	0	0
5386	103.420285	1067.5024154296875	68.214226	0	0
5386	103.420285	1080.471750390625	57828.742	0	784
5386	103.420285	1081.474050390625	24116.826	0	16
5386	103.420285	1082.476350390625	19000.062	0	16
5386	103.420285	1084.480950390625	696.6934	0	0
5386	103.420285	1085.6388946614582	82066.06	0	784
5386	103.420285	1086.6411946614583	26680.777	0	16
5386	103.420285	1087.6434946614581	38913.223	0	16
5386	103.420285	1093.7595921875	29164.85	0	0
5386	103.420285	1094.7618921875	47813.68	0	0
5386	103.420285	1095.934641015625	39692.047	0	0
5386	103.420285	1096.936941015625	19779.162	0	0
5386	103.420285	1098.7710921875	87.081	0	0
5386	103.420285	1106.289621484375	48649.707	0	0
5386	103.420285	1107.291921484375	22325.396	0	0
5386	103.420285	1113.2155248046874	26374.906	0	16
5386	103.420285	1114.2178248046876	16675.748	0	16
5386	103.420285	1115.2201248046874	5854.2134	0	16
5386	103.420285	1117.220773828125	86734.94	0	0
5386	103.420285	1117.2247248046874	417.98663	0	0
5386	103.420285	1118.223073828125	59464.96	0	0
5386	103.420285	1118.2270248046875	92.06951	0	0
5386	103.420285	1130.554758203125	26558.174	0	0
5386	103.420285	1131.557058203125	38901.387	0	0
5386	103.420285	1140.3805338541667	11669.545	0	16
5386	103.420285	1140.3805338541667	9163.648	0	16
5386	103.420285	1140.3805338541667	10079.309	0	16
5386	103.420285	1141.3828338541666	3480.576	0	16
5386	103.420285	1141.3828338541666	3480.576	0	16
5386	103.420285	1141.3828338541666	3828.3657	0	16
5386	103.420285	1141.3846532226562	18529.613	0	16
5386	103.420285	1142.3851338541667	20056.713	0	16
5386	103.420285	1142.3851338541667	1036.3549	0	16
5386	103.420285	1142.3851338541667	1139.9106	0	16
5386	103.420285	1142.3869532226563	77515.77	0	784
5386	103.420285	1144.3897338541667	59.480648	0	0
5386	103.420285	1144.3897338541667	59.480648	0	0
5386	103.420285	1144.3897338541667	65.42414	0	0
5386	103.420285	1147.401926171875	21522.9	0	0
5386	103.420285	1148.404226171875	34470.8	0	0
5386	103.420285	1151.411126171875	374.26855	0	0
5386	103.420285	1158.82306875	58584.812	0	0
5386	103.420285	1159.82536875	35294.98	0	0
5386	103.420285	1164.83686875	52.815582	0	0
5386	103.420285	1164.837299609375	26891.705	0	16
5386	103.420285	1165.027414453125	97813.13	0	0
5386	103.420285	1165.839599609375	66834.81	0	784
5386	103.420285	1166.029714453125	14934.8545	0	0
5386	103.420285	1166.8418996093749	18061.28	0	16
5386	103.420285	1170.8510996093748	24.243504	0	0
5386	103.420285	1171.0390818359374	30558.076	0	16
5386	103.420285	1172.0413818359375	32990.332	0	16
5386	103.420285	1172.043514453125	16.43237	0	0
5386	103.420285	1173.0436818359374	20030.504	0	16
5386	103.420285	1186.5197240234374	29805.871	0	0
5386	103.420285	1187.5220240234376	26588.129	0	0
5386	103.420285	1190.5289240234374	614.2151	0	0
5386	103.420285	1198.7958770833332	28602.559	0	16
5386	103.420285	1199.7981770833333	30555.994	0	16
5386	103.420285	1200.8004770833331	56083.355	0	784
5386	103.420285	1202.8050770833331	618.62823	0	0
5386	103.420285	1209.2618194661457	69767.29	0	16
5386	103.420285	1210.2641194661458	52757.53	0	16
5386	103.420285	1211.2664194661456	25791.184	0	16
5386	103.420285	1212.5397435546874	55833.91	0	0
5386	103.420285	1213.2710194661456	1663.212	0	0
5386	103.420285	1213.5420435546876	23860.209	0	0
5386	103.420285	1214.1327000976562	40838.344	0	0
5386	103.420285	1214.2733194661457	392.0612	0	0
5386	103.420285	1215.1350000976563	34655.688	0	0
5386	103.420285	1216.2779194661457	15.559632	0	0
5386	103.420285	1218.1419000976562	920.83673	0	0
5386	103.420285	1219.9910375	44661.344	0	0
5386	103.420285	1220.31361796875	44170.117	0	16
5386	103.420285	1220.9933375	28922.771	0	0
5386	103.420285	1221.31591796875	25880.719	0	16
5386	103.420285	1221.8581029296874	45799.61	0	784
5386	103.420285	1222.3182179687499	24223.49	0	16
5386	103.420285	1222.8604029296876	16897.45	0	16
5386	103.420285	1223.8575536132812	20630.91	0	16
5386	103.420285	1223.86359609375	24359.383	0	16
5386	103.420285	1224.8598536132813	13428.648	0	16
5386	103.420285	1224.8650029296875	4340.8286	0	16
5386	103.420285	1224.86589609375	15800.414	0	16
5386	103.420285	1225.8621536132812	16189.004	0	16
5386	103.420285	1226.0048375	51.294884	0	0
5386	103.420285	1229.8547459960937	36581.03	0	0
5386	103.420285	1230.8570459960938	10123.298	0	0
5386	103.420285	1232.8616459960938	46398.402	0	0
5386	103.420285	1233.6617528320312	37606.613	0	0
5386	103.420285	1234.6640528320313	18338.828	0	0
5386	103.420285	1239.6755528320311	33.795837	0	0
5386	103.420285	1248.635812890625	41366.78	0	0
5386	103.420285	1249.638112890625	31033.018	0	0
5386	103.420285	1251.4384958984374	44684.043	0	784
5386	103.420285	1251.642712890625	29069.836	0	0
5386	103.420285	1252.4407958984375	29050.656	0	16
5386	103.420285	1253.4430958984374	30903.004	0	16
5386	103.420285	1253.647312890625	258.80783	0	0
5386	103.420285	1256.4499958984375	270.33475	0	0
5386	103.420285	1267.1091270809375	13429.642	0	0
5386	103.420285	1268.1114270809376	11699.34	0	0
5386	103.420285	1270.1160270809376	6936.238	0	0
5386	103.420285	1276.4589330078124	30283.857	0	0
5386	103.420285	1277.4612330078126	17424.027	0	0
5386	103.420285	1277.6437474609374	34569.848	0	0
5386	103.420285	1277.9465428710937	38082.105	0	0
5386	103.420285	1278.6460474609376	18496.498	0	0
5386	103.420285	1278.9488428710938	18633.291	0	0
5386	103.420285	1279.6327611328124	33523.77	0	0
5386	103.420285	1280.6350611328126	57225.55	0	0
5386	103.420285	1285.6465611328124	48.43898	0	0
5386	103.420285	1313.25275625	51726.746	0	0
5386	103.420285	1314.25505625	25785.36	0	0
5386	103.420285	1317.6439305664062	53604.793	0	0
5386	103.420285	1318.4163915039062	39978.8	0	0
5386	103.420285	1318.6462305664063	42564.61	0	0
5386	103.420285	1319.4186915039063	25231.748	0	0
5386	103.420285	1322.4255915039062	30804.402	0	0
5386	103.420285	1326.827219140625	20627.27	0	0
5386	103.420285	1327.829519140625	21645.17	0	0
5386	103.420285	1332.8664037109374	22814.832	0	16
5386	103.420285	1333.8687037109376	19031.666	0	16
5386	103.420285	1334.2916453125	29087.943	0	16
5386	103.420285	1334.8710037109374	9083.733	0	16
5386	103.420285	1335.2939453125	22600.814	0	16
5386	103.420285	1335.3964330078124	25473.172	0	0
5386	103.420285	1335.8733037109375	31870.24	0	784
5386	103.420285	1336.2962453124999	26940.434	0	16
5386	103.420285	1336.3987330078126	25750.46	0	0
5386	103.420285	1336.4811498046874	44276.74	0	0
5386	103.420285	1337.4834498046876	19478.934	0	0
5386	103.420285	1341.5836888671874	37677.223	0	0
5386	103.420285	1342.5859888671876	28275.688	0	0
5386	103.420285	1342.6176244140624	21067.865	0	0
5386	103.420285	1342.6452733398437	28369.072	0	0
5386	103.420285	1343.5685521484374	26010.617	0	0
5386	103.420285	1343.6199244140626	18514.191	0	0
5386	103.420285	1343.6475733398438	31662.742	0	0
5386	103.420285	1344.5708521484376	20190.986	0	0
5386	103.420285	1345.6521733398438	23455.645	0	0
5386	103.420285	1347.6291244140625	165.83757	0	0
5386	103.420285	1348.5997888671875	12.533447	0	0
5386	103.420285	1348.6314244140624	35.88142	0	0
5386	103.420285	1361.43688587	13159.374	0	0
5386	103.420285	1362.43918587	12003.702	0	0
5386	103.420285	1364.9113866210937	21158.518	0	0
5386	103.420285	1365.9136866210938	44798.133	0	0
5386	103.420285	1366.1287221354166	23080.17	0	784
5386	103.420285	1367.1310221354167	17156.607	0	16
5386	103.420285	1368.1333221354166	14047.951	0	16
5386	103.420285	1390.025020635625	23680.531	0	0
5386	103.420285	1391.027320635625	13519.633	0	0
5386	103.420285	1394.034220635625	644.2192	0	0
5386	103.420285	1407.6165151041666	31683.422	0	16
5386	103.420285	1408.6188151041667	33426.984	0	16
5386	103.420285	1409.6211151041666	55661.195	0	784
5386	103.420285	1448.0463219051562	22569.041	0	0
5386	103.420285	1449.0486219051563	11136.026	0	0
5386	103.420285	1455.158762109375	49417.574	0	0
5386	103.420285	1456.161062109375	31161.365	0	0
5386	103.420285	1458.165662109375	5428.7866	0	0
5386	103.420285	1499.6191368465625	6844.04	0	0
5386	103.420285	1500.6214368465626	17106.076	0	0
5386	103.420285	1504.6306368465625	74.92836	0	0
5386	103.420285	1522.2509117489062	25541.018	0	0
5386	103.420285	1523.2532117489063	11604.976	0	0
5386	103.420285	1525.2578117489063	8537.49	0	0
5386	103.420285	1529.7067222957812	22053.38	0	0
5386	103.420285	1530.7090222957813	18625.254	0	0
5386	103.420285	1536.7228222957813	12.589972	0	0
5386	103.420285	1536.8163414364062	11545.214	0	0
5386	103.420285	1537.8186414364063	17805.506	0	0
5386	103.420285	1541.8278414364063	145.16496	0	0
5386	103.420285	1604.4716759090625	15503.07	0	0
5386	103.420285	1605.4739759090626	6309.6494	0	0
5386	103.420285	1612.6386815429687	33483.203	0	0
5386	103.420285	1613.6409815429688	27339.13	0	0
5386	103.420285	1630.1396270833332	48714.652	0	784
5386	103.420285	1631.1419270833333	42446.707	0	16
5386	103.420285	1631.65168203125	28212.13	0	0
5386	103.420285	1632.1442270833331	21673.545	0	16
5386	103.420285	1632.65398203125	10775.157	0	0
5386	103.420285	1645.0160174455207	8796.893	0	16
5386	103.420285	1646.0183174455208	8625.243	0	16
5386	103.420285	1647.0206174455207	15242.227	0	16
5386	103.420285	1648.3654747371875	8812.08	0	0
5386	103.420285	1649.3677747371876	16611.246	0	0
5386	103.420285	1649.4267540340625	18572.176	0	0
5386	103.420285	1650.4290540340626	7469.3105	0	0
5386	103.420285	1651.3723747371876	3572.7434	0	0
5386	103.420285	1654.1779881835937	59211.156	0	0
5386	103.420285	1655.1802881835938	40183.426	0	0
5386	103.420285	1657.4448814754687	8291.132	0	0
5386	103.420285	1658.4471814754688	15514.753	0	0
5386	103.420285	1660.1917881835936	99.293655	0	0
5386	103.420285	1663.4586814754687	35.826935	0	0
5386	103.420285	1700.7123129533331	20258.25	0	0
5386	103.420285	1701.7146129533332	10378.702	0	0
5386	103.420285	1703.718206573125	5190.0596	0	16
5386	103.420285	1703.7192129533332	3062.67	0	16
5386	103.420285	1704.720506573125	5661.3687	0	16
5386	103.420285	1704.721512953333	1032.5249	0	16
5386	103.420285	1705.722806573125	30929.297	0	784
5386	103.420285	1705.7238129533332	296.93665	0	16
5386	103.420285	1723.6088219051562	25463.334	0	0
5386	103.420285	1724.6111219051563	8820.059	0	0
5386	103.420285	1727.6180219051562	6273.7544	0	0
5386	103.420285	1729.983516729375	8090.689	0	0
5386	103.420285	1730.985816729375	10454.623	0	0
5386	103.420285	1757.1331138973437	13954.105	0	0
5386	103.420285	1758.1354138973438	14833.98	0	0
5386	103.420285	1769.7116661434375	13103.7	0	0
5386	103.420285	1770.7139661434376	13868.206	0	0
5386	103.420285	1774.7231661434375	269.77863	0	0
5386	103.420285	1774.80145852625	22299.104	0	784
5386	103.420285	1775.80375852625	15965.101	0	16
5386	103.420285	1776.80605852625	8804.174	0	16
5386	103.420285	1789.0242271785937	14829.215	0	0
5386	103.420285	1790.0265271785938	10246.21	0	0
5386	103.420285	1793.0334271785937	9125.643	0	0
5386	103.420285	1793.5596275692187	13643.215	0	0
5386	103.420285	1794.3358009741667	14005.585	0	16
5386	103.420285	1794.5619275692188	10118.709	0	0
5386	103.420285	1794.7742839819791	8489.094	0	0
5386	103.420285	1795.0380271785937	67.8244	0	0
5386	103.420285	1795.3381009741668	17455.639	0	784
5386	103.420285	1795.7765839819792	10620.736	0	0
5386	103.420285	1796.0403271785938	15.692528	0	0
5386	103.420285	1796.3404009741666	9052.247	0	16
5386	103.420285	1797.7811839819792	10132.32	0	0
5386	103.420285	1799.7857839819792	223.24353	0	0
5386	103.420285	1800.3496009741666	91.144485	0	0
5386	103.420285	1802.6928062801562	10003.674	0	0
5386	103.420285	1803.6951062801563	8987.683	0	0
5386	103.420285	1806.7020062801562	11504.691	0	0
5386	103.420285	1810.9350072265624	42782.023	0	0
5386	103.420285	1811.9373072265626	19606.69	0	0
5386	103.420285	1814.9521446590625	9032.054	0	16
5386	103.420285	1815.196355533854	45886.152	0	0
5386	103.420285	1815.4351186197916	35713.19	0	784
5386	103.420285	1815.6856786132812	46516.645	0	0
5386	103.420285	1815.9465072265625	515.536	0	0
5386	103.420285	1815.9544446590626	10127.54	0	16
5386	103.420285	1816.1986555338542	55677.926	0	0
5386	103.420285	1816.4374186197917	30424.947	0	16
5386	103.420285	1816.6879786132813	33629.69	0	0
5386	103.420285	1816.9567446590625	9110.32	0	16
5386	103.420285	1817.4397186197916	15133.113	0	16
5386	103.420285	1817.9590446590626	12748.46	0	16
5386	103.420285	1818.2032555338542	19712.74	0	0
5386	103.420285	1819.9636446590625	203.61938	0	0
5386	103.420285	1820.4482637996875	210.71846	0	16
5386	103.420285	1821.4476918619791	21325.77	0	16
5386	103.420285	1821.4489186197916	159.44406	0	16
5386	103.420285	1821.9682446590625	24.615023	0	0
5386	103.420285	1822.4499918619792	18665.932	0	16
5386	103.420285	1822.4512186197917	49.910458	0	16
5386	103.420285	1823.4522918619791	37077.812	0	784
5386	103.420285	1823.4535186197916	10.509575	0	16
5386	103.420285	1823.7040786132811	11.123056	0	0
5386	103.420285	1826.4723472957812	15693.507	0	0
5386	103.420285	1827.461491861979	134.85776	0	0
5386	103.420285	1827.4746472957813	10786.042	0	0
5386	103.420285	1829.4792472957813	11733.782	0	0
5386	103.420285	1832.4861472957812	74.93308	0	0
5386	103.420285	1850.6967735653125	20889.426	0	0
5386	103.420285	1851.6990735653126	20230.334	0	0
5386	103.420285	1855.7082735653125	460.342	0	16
5386	103.420285	1856.7105735653124	120.83757	0	16
5386	103.420285	1857.7128735653125	28.261766	0	16
5386	103.420285	1906.9023287899217	8437.673	0	16
5386	103.420285	1907.9046287899218	9155.27	0	16
5386	103.420285	1908.9069287899217	11999.344	0	16
5386	103.420285	1909.9092287899218	20293.242	0	784
5386	103.420285	1912.9161287899217	68.432365	0	0
5386	103.420285	1938.6375587866667	16120.838	0	16
5386	103.420285	1939.6398587866668	10829.164	0	16
5386	103.420285	1940.6421587866666	10533.568	0	16
5386	103.420285	1942.6467587866666	1362.4901	0	0
5386	103.420285	1943.6490587866667	13723.333	0	0
5386	103.420285	1955.6748309220832	9626.239	0	16
5386	103.420285	1956.6771309220833	10019.669	0	16
5386	103.420285	1957.6794309220832	7950.432	0	16
5386	103.420285	1960.6863309220832	10873.534	0	0
5386	103.420285	1967.3683123673957	14340.559	0	16
5386	103.420285	1968.3706123673958	34827.246	0	784
5386	103.420285	1969.3729123673957	11505.578	0	16
5386	103.420285	2039.3963478491667	14826.574	0	16
5386	103.420285	2039.8717806942186	13201.175	0	16
5386	103.420285	2040.3986478491668	10803.648	0	16
5386	103.420285	2040.8740806942187	8070.6113	0	16
5386	103.420285	2041.4009478491666	16535.393	0	16
5386	103.420285	2041.8763806942186	18234.932	0	16
5386	103.420285	2042.8786806942187	3357.7527	0	16
5386	103.420285	2043.4055478491666	13445.575	0	0
5386	103.420285	2044.8832806942187	13471.181	0	0
5386	103.420285	2045.4101478491666	125.70649	0	0
5386	103.420285	2057.8961947567186	13075.312	0	16
5386	103.420285	2058.8984947567187	15188.624	0	16
5386	103.420285	2059.4013934220834	47671.598	0	784
5386	103.420285	2059.900794756719	41757.38	0	16
5386	103.420285	2060.4036934220835	20318.174	0	16
5386	103.420285	2060.9030947567185	31350.28	0	16
5386	103.420285	2061.4059934220836	18160.734	0	16
5386	103.420285	2062.4082934220833	11431.078	0	16
5386	103.420285	2084.5566668595834	9642.475	0	0
5386	103.420285	2086.5612668595836	13762.765	0	0
5386	103.420285	2090.567703545781	12156.95	0	16
5386	103.420285	2090.5704668595836	112.76601	0	0
5386	103.420285	2091.570003545781	27139.732	0	16
5386	103.420285	2091.572766859583	28.535948	0	0
5386	103.420285	2092.5723035457813	11809.696	0	16
5386	103.420285	2093.574603545781	30877.576	0	784
5386	103.420285	2094.576903545781	13922.915	0	16
5386	103.420285	2095.579203545781	28260.13	0	16
5386	103.420285	2110.8852801408334	32095.484	0	784
5386	103.420285	2111.8875801408335	26870.635	0	16
5386	103.420285	2112.8898801408336	10500.035	0	16
5386	103.420285	2116.8990801408336	264.4488	0	0
5386	103.420285	2120.793890166875	18830.346	0	784
5386	103.420285	2121.796190166875	12544.94	0	16
5386	103.420285	2122.798490166875	17287.287	0	16
5386	103.420285	2124.803090166875	9457.789	0	0
5386	103.420285	2127.8099901668747	51.42992	0	0
5386	103.420285	2151.5042580054164	18254.016	0	16
5386	103.420285	2152.5065580054165	28424.402	0	784
5386	103.420285	2153.5088580054166	10127.362	0	16
5386	103.420285	2156.5157580054165	16282.266	0	0
5386	103.420285	2220.03636939625	5311.728	0	16
5386	103.420285	2221.03866939625	10552.333	0	16
5386	103.420285	2222.0409693962497	4653.3022	0	16
5386	103.420285	2224.04556939625	1383.3278	0	0
5386	103.420285	2235.63641946375	14336.545	0	16
5386	103.420285	2236.63871946375	45594.85	0	784
5386	103.420285	2237.64101946375	18777.395	0	16
5386	103.420285	2238.03095071375	11202.732	0	16
5386	103.420285	2239.03325071375	14884.144	0	16
5386	103.420285	2240.03555071375	14032.031	0	16
5386	103.420285	2243.0256610002084	14209.979	0	16
5386	103.420285	2244.0279610002085	17838.66	0	784
5386	103.420285	2245.0302610002086	10660.74	0	16
5386	103.420285	2245.0470507137497	53.59806	0	0
5386	103.420285	2248.0371610002085	14287.328	0	0
5386	103.420285	2249.0394610002086	243.45833	0	0
5386	103.420285	2251.0440610002083	15.727542	0	0
5386	103.420285	2276.730413604375	24860.23	0	784
5386	103.420285	2277.732713604375	7579.7153	0	16
5386	103.420285	2278.735013604375	18237.795	0	16
5386	103.420285	2283.7465136043747	72.642624	0	0
5386	103.420285	2284.748813604375	17.722363	0	0
5386	103.420285	2400.9151466772914	9571.703	0	16
5386	103.420285	2401.004827666875	13482.541	0	16
5386	103.420285	2401.9174466772915	20505.889	0	16
5386	103.420285	2402.007127666875	12303.156	0	16
5386	103.420285	2402.9197466772916	19411.068	0	16
5386	103.420285	2403.004095245	23078.967	0	16
5386	103.420285	2403.009427666875	8272.948	0	16
5386	103.420285	2404.006395245	27611.912	0	16
5386	103.420285	2405.008695245	22526.312	0	16
5386	103.420285	2405.014027666875	1945.798	0	0
5386	103.420285	2416.705864025156	6078.315	0	16
5386	103.420285	2417.7081640251563	5884.4478	0	16
5386	103.420285	2418.7104640251564	15045.577	0	16
5386	103.420285	2427.5530861304164	12143.379	0	16
5386	103.420285	2428.5553861304165	19414.852	0	16
5386	103.420285	2429.5576861304166	11909.194	0	16
5386	103.420285	2431.5622861304164	14209.392	0	0
5386	103.420285	2433.5668861304166	301.6109	0	0
5386	103.420285	2434.5691861304163	83.59847	0	0
5386	103.420285	2463.2703712866664	24186.19	0	16
5386	103.420285	2464.2726712866665	25728.455	0	16
5386	103.420285	2465.2749712866666	7235.401	0	16
5386	103.420285	2466.2772712866663	10994.82	0	16
5386	103.420285	2469.2841712866666	390.985	0	0
5386	103.420285	2469.5239520158334	14977.163	0	16
5386	103.420285	2469.8617478142187	13085.367	0	16
5386	103.420285	2470.5262520158335	14228.963	0	16
5386	103.420285	2470.864047814219	9738.496	0	16
5386	103.420285	2471.5285520158336	11533.77	0	16
5386	103.420285	2471.866347814219	7284.683	0	16
5386	103.420285	2480.921951592656	12327.252	0	16
5386	103.420285	2481.924251592656	19085.566	0	16
5386	103.420285	2482.876897979375	20336.766	0	16
5386	103.420285	2482.9265515926563	10253.027	0	16
5386	103.420285	2483.879197979375	9153.636	0	16
5386	103.420285	2483.928851592656	6885.157	0	16
5386	103.420285	2484.881497979375	14584.405	0	16
5386	103.420285	2551.646965099375	10525.253	0	16
5386	103.420285	2552.649265099375	9184.383	0	16
5386	103.420285	2553.6515650993747	9564.259	0	16
5386	103.420285	2555.656165099375	2014.7701	0	0
5386	103.420285	2628.7615822241664	22345.697	0	16
5386	103.420285	2629.7638822241665	10272.088	0	16
5386	103.420285	2630.7661822241666	25178.836	0	16
5386	103.420285	2693.551718981211	10474.858	0	16
5386	103.420285	2694.554018981211	9193.407	0	16
5386	103.420285	2695.5563189812106	14578.089	0	784
5386	103.420285	2697.5609189812108	8167.59	0	0
5386	103.420285	2699.5655189812105	8207.3955	0	0
5386	103.420285	2701.5701189812107	37.53006	0	0
5386	103.420285	2713.69388508875	9842.612	0	16
5386	103.420285	2714.69618508875	15722.072	0	16
5386	103.420285	2715.69848508875	18096.34	0	16
5386	103.420285	2716.70078508875	10971.973	0	16
5386	103.420285	2717.70308508875	18793.152	0	16
5386	103.420285	2733.2546649064584	14883.755	0	16
5386	103.420285	2734.2569649064585	10849.181	0	16
5386	103.420285	2735.2592649064586	25490.697	0	784
5386	103.420285	2738.2661649064585	10520.923	0	0
5386	103.420285	2794.2731247673437	15126.952	0	784
5386	103.420285	2795.275424767344	8886.195	0	16
5386	103.420285	2796.2777247673434	8443.833	0	16
5386	103.420285	2798.2823247673437	3068.8098	0	0
5386	103.420285	2799.786674572031	5273.666	0	16
5386	103.420285	2800.2869247673434	9454.682	0	0
5386	103.420285	2800.7889745720313	7044.8667	0	16
5386	103.420285	2801.7912745720314	15927.07	0	16
5386	103.420285	2805.8004745720314	292.84628	0	16
5386	103.420285	2806.8027745720315	192.09723	0	16
5386	103.420285	2807.8050745720316	28.561651	0	16
5386	103.420285	2842.628471447031	6693.4575	0	16
5386	103.420285	2843.6307714470313	13785.906	0	16
5386	103.420285	2843.6362567033334	9153.483	0	16
5386	103.420285	2844.633071447031	7225.987	0	16
5386	103.420285	2844.6385567033335	14592.564	0	784
5386	103.420285	2845.6408567033336	12549.626	0	16
5386	103.420285	2855.625480724375	8719.926	0	16
5386	103.420285	2856.627780724375	8034.533	0	16
5386	103.420285	2857.6300807243747	6004.9395	0	16
5386	103.420285	2858.58699908375	10036.545	0	16
5386	103.420285	2859.58929908375	10923.27	0	784
5386	103.420285	2860.5915990837498	5229.9785	0	16
5386	103.420285	2861.59389908375	9653.792	0	16
5386	103.420285	2862.59619908375	6305.555	0	16
5386	103.420285	2863.643880724375	32.860905	0	0
5386	103.420285	2865.60309908375	128.81342	0	0
5386	103.420285	2866.60539908375	38.75277	0	0
5386	103.420285	2869.303356505625	11660.769	0	16
5386	103.420285	2870.305656505625	13506.1455	0	16
5386	103.420285	2871.3079565056246	14111.41	0	784
5386	103.420285	2872.3102565056247	11214.661	0	16
5386	103.420285	2873.312556505625	12633.535	0	16
5386	103.420285	2875.3171565056246	5759.274	0	0
5386	103.420285	2876.3194565056247	228.22812	0	0
5386	103.420285	2877.3217565056248	68.80933	0	0
5386	103.420285	2887.348253966562	6691.141	0	16
5386	103.420285	2888.350553966562	12364.202	0	784
5386	103.420285	2889.3528539665617	10451.195	0	16
5386	103.420285	2890.355153966562	6598.239	0	16
5386	103.420285	2890.3612587761327	3270.875	0	16
5386	103.420285	2891.357453966562	3367.0962	0	16
5386	103.420285	2891.363558776133	3724.5671	0	16
5386	103.420285	2892.3597539665616	1835.6747	0	16
5386	103.420285	2892.3658587761324	5645.3735	0	16
5386	103.420285	2894.364353966562	182.35736	0	0
5386	103.420285	2894.3704587761326	17965.965	0	0
5386	103.420285	3022.486635411875	7114.756	0	16
5386	103.420285	3023.488935411875	13092.551	0	16
5386	103.420285	3024.4912354118746	9498.7705	0	16
5386	103.420285	3025.4935354118747	7137.574	0	16
5386	103.420285	3027.4981354118745	3155.0964	0	0
5386	103.420285	3031.507335411875	19.421503	0	0
5386	103.420285	3086.157707286875	6826.7715	0	16
5386	103.420285	3087.160007286875	12317.938	0	16
5386	103.420285	3088.162307286875	20341.4	0	784
5386	103.420285	3092.1715072868747	15277.886	0	0
5386	103.420285	3093.1738072868748	253.22232	0	0
5386	103.420285	3094.320924962656	15133.272	0	16
5386	103.420285	3095.3232249626562	14650.477	0	16
5386	103.420285	3096.3255249626563	6165.7114	0	16
5386	103.420285	3097.2321701775	10161.034	1849	112
5386	103.420285	3097.3278249626565	9085.757	0	16
5386	103.420285	3098.2344701775	11252.18	1849	112
5386	103.420285	3099.2367701775	9791.503	1849	112
5386	103.420285	3103.341624962656	21.406693	0	0
5386	103.420285	3117.656242443125	10857.587	0	784
5386	103.420285	3118.658542443125	8230.258	0	16
5386	103.420285	3119.660842443125	3603.5479	0	16
5386	103.420285	3124.6723424431248	144.59302	0	0
5386	103.420285	3145.700370707422	6023.367	0	16
5386	103.420285	3146.164787365	10985.603	0	784
5386	103.420285	3146.702670707422	5421.358	0	16
5386	103.420285	3147.167087365	8954.398	0	16
5386	103.420285	3147.704970707422	8244.467	0	16
5386	103.420285	3148.169387365	6203.418	0	16
5386	103.420285	3148.707270707422	8520.821	0	16
5386	103.420285	3152.178587365	501.8393	0	0
5386	103.420285	3153.5750656853124	24758.021	0	784
5386	103.420285	3154.5773656853125	6313.4707	0	16
5386	103.420285	3155.5796656853126	6400.847	0	16
5386	103.420285	3234.205606438125	7471.886	0	16
5386	103.420285	3235.207906438125	5505.275	0	16
5386	103.420285	3236.210206438125	10079.524	0	784
5386	103.420285	3243.226306438125	17.456924	0	0
5386	103.420285	3259.272644854375	33560.695	2441	112
5386	103.420285	3260.274944854375	59309.16	2441	112
5386	103.420285	3261.277244854375	49029.51	2441	112
5386	103.420285	3261.4114914665624	25484.994	0	16
5386	103.420285	3262.2795448543748	15647.282	2441	112
5386	103.420285	3262.4137914665625	13583.859	0	16
5386	103.420285	3263.281844854375	20774.234	0	48
5386	103.420285	3263.4160914665626	10216.491	0	48
5386	103.420285	3264.284144854375	6177.0454	0	16
5386	103.420285	3268.4275914665623	327.67966	0	0
5386	103.420285	3269.4298914665624	108.09357	0	0
5386	103.420285	3276.3004005835414	10948.546	0	16
5386	103.420285	3277.3027005835415	15575.287	0	784
5386	103.420285	3278.3050005835416	14568.567	0	16
5386	103.420285	3327.4305344353124	13809.201	0	16
5386	103.420285	3328.4328344353125	5898.627	0	16
5386	103.420285	3329.4351344353126	5522.0786	0	16
5386	103.420285	3331.439734435312	7771.7007	0	0
5386	103.420285	3361.9218336516665	3563.0164	0	16
5386	103.420285	3362.9241336516666	6443.4424	0	784
5386	103.420285	3363.9264336516662	3517.4304	0	16
5386	103.420285	3369.9402336516664	12.623602	0	0
5386	103.420285	3422.4625458610935	27484.172	5202	112
5386	103.420285	3423.4648458610936	27441.697	5202	112
5386	103.420285	3424.4671458610937	15956.952	5202	112
5386	103.420285	3425.469445861094	25348.773	5202	112
5386	103.420285	3426.4717458610935	8028.885	5202	112
5386	103.420285	3427.4740458610936	13055.09	0	16
5386	103.420285	3432.4855458610937	20.766949	0	0
5386	103.420285	3438.1202317009374	11956.897	0	784
5386	103.420285	3439.1225317009375	9720.589	0	16
5386	103.420285	3440.1248317009376	9276.399	0	16
5386	103.420285	3446.535148693125	7422.976	0	16
5386	103.420285	3447.537448693125	7705.437	0	16
5386	103.420285	3448.4420380485935	89896.02	871	112
5386	103.420285	3448.539748693125	20472.17	0	16
5386	103.420285	3449.4443380485936	255173.0	871	112
5386	103.420285	3450.4466380485937	242684.98	871	112
5386	103.420285	3451.448938048594	145380.48	871	112
5386	103.420285	3451.5751814381247	8126.54	0	16
5386	103.420285	3452.451238048593	75344.57	871	112
5386	103.420285	3452.5489486931247	9580.011	0	0
5386	103.420285	3452.577481438125	6098.992	0	16
5386	103.420285	3453.453538048593	34629.57	0	48
5386	103.420285	3453.579781438125	5223.8896	0	16
5386	103.420285	3454.4558380485933	7984.1997	0	48
5386	103.420285	3454.5820814381245	6914.5205	0	16
5386	103.420285	3455.5843814381246	6982.1196	0	16
5386	103.420285	3458.4650380485928	150.53679	0	0
5386	103.420285	3523.0904465446874	5158.1323	0	16
5386	103.420285	3524.0927465446875	13644.052	0	784
5386	103.420285	3525.0950465446876	7323.977	0	16
5386	103.420285	3611.6912835214584	4256.756	0	16
5386	103.420285	3612.6935835214585	5305.9365	0	16
5386	103.420285	3613.695883521458	7131.1	0	16
5386	103.420285	3621.2704951774995	11345.14	0	16
5386	103.420285	3622.2727951774996	27208.436	0	16
5386	103.420285	3623.2750951774997	23496.484	0	16
5386	103.420285	3624.2773951775	17881.373	0	16
5386	103.420285	3625.2796951774994	8668.339	0	16
5386	103.420285	3627.2842951774996	2409.1545	0	16
5386	103.420285	3628.2774262321873	7223.14	0	16
5386	103.420285	3628.2865951774997	940.20435	0	16
5386	103.420285	3629.2797262321874	19341.28	0	16
5386	103.420285	3629.2888951775	331.26334	0	16
5386	103.420285	3629.4798363860414	27844.459	248	112
5386	103.420285	3630.2820262321875	14130.09	0	16
5386	103.420285	3630.4821363860415	15324.968	248	112
5386	103.420285	3631.2843262321876	9363.493	0	16
5386	103.420285	3631.4844363860416	18099.564	248	112
5386	103.420285	3632.286626232187	6950.35	0	16
5386	103.420285	3632.4867363860412	14487.594	248	112
5386	103.420285	3633.288926232187	6416.4897	0	16
5386	103.420285	3634.6903069589584	4267.0005	0	16
5386	103.420285	3635.6926069589585	9240.278	0	16
5386	103.420285	3636.694906958958	10141.799	0	16
5386	103.420285	3638.90529745375	11119.969	0	16
5386	103.420285	3639.90759745375	7699.554	0	16
5386	103.420285	3640.9098974537496	3409.5293	0	16
5386	103.420285	3642.9102400318748	3451.974	4855	112
5386	103.420285	3642.91449745375	1538.4026	0	16
5386	103.420285	3643.912540031875	9090.376	4855	112
5386	103.420285	3643.91679745375	915.56934	0	16
5386	103.420285	3644.914840031875	6665.913	4855	112
5386	103.420285	3645.9171400318746	6153.3804	0	16
5386	103.420285	3645.9213974537497	94.04962	0	0
5386	103.420285	3646.9194400318747	6863.875	0	16
5386	103.420285	3646.92369745375	30.370974	0	0
5386	103.420285	3651.930940031875	33.87039	0	0
5386	103.420285	3652.6742957538545	2698.8455	0	16
5386	103.420285	3653.6765957538546	1861.9586	0	16
5386	103.420285	3654.6788957538547	1708.289	0	16
5386	103.420285	3659.4488594841405	6399.982	0	16
5386	103.420285	3660.4511594841406	15877.62	0	784
5386	103.420285	3661.4534594841407	6910.3184	0	16
5386	103.420285	3663.45805948414	1851.7434	0	0
5386	103.420285	3673.3925367766665	18145.607	0	16
5386	103.420285	3674.3948367766666	10048.779	0	16
5386	103.420285	3675.3971367766662	7483.3384	0	16
5386	103.420285	3678.4040367766665	4557.4707	0	0
5386	103.420285	3681.4109367766664	48.690903	0	0
5386	103.420285	3685.899263585703	15272.718	0	16
5386	103.420285	3686.901563585703	15354.015	0	16
5386	103.420285	3687.903863585703	5923.518	0	16
5386	103.420285	3688.9061635857024	19205.28	0	784
5386	103.420285	3691.9130635857027	1519.5737	0	0
5386	103.420285	3693.917663585703	62.509438	0	0
5386	103.420285	3701.7065926685937	8689.987	0	16
5386	103.420285	3702.7088926685938	12737.086	0	16
5386	103.420285	3703.037561995625	6372.132	0	16
5386	103.420285	3703.711192668594	11610.462	0	16
5386	103.420285	3704.039861995625	4445.4805	0	16
5386	103.420285	3704.7134926685935	10499.755	0	16
5386	103.420285	3705.042161995625	3769.5088	0	16
5386	103.420285	3706.0444619956247	4414.1553	0	48
5386	103.420285	3707.720392668594	3108.9106	0	0
5386	103.420285	3708.049061995625	2502.5664	0	0
5386	103.420285	3709.051361995625	467.87662	0	0
5386	103.420285	3709.7249926685936	214.49234	0	0
5386	103.420285	3711.0559619956252	66.56864	0	0
5386	103.420285	3712.7182272974997	7090.8345	0	16
5386	103.420285	3713.7205272974998	23440.898	1	48
5386	103.420285	3714.7228272975	74091.69	1	48
5386	103.420285	3715.7251272974995	52918.395	1	48
5386	103.420285	3716.7274272974996	62308.324	1	48
5386	103.420285	3717.7297272974997	6646.934	1	48
5386	103.420285	3719.7343272974995	4127.636	0	0
5386	103.420285	3721.7389272974997	354.47943	0	0
5386	103.420285	3723.4958517204686	6207.9824	0	16
5386	103.420285	3724.4981517204687	8140.9233	0	16
5386	103.420285	3725.500451720469	9825.974	0	16
5386	103.420285	3726.502751720469	8557.425	0	16
5386	103.420285	3836.542257775156	129245.03	0	48
5386	103.420285	3836.542257775156	26782.352	0	0
5386	103.420285	3836.679650450937	7556.349	0	16
5386	103.420285	3837.544557775156	320086.22	0	16
5386	103.420285	3837.681950450937	14712.754	0	16
5386	103.420285	3838.5468577751562	378909.22	1	816
5386	103.420285	3838.6842504509373	27649.492	0	16
5386	103.420285	3839.5491577751563	202814.8	0	16
5386	103.420285	3839.6865504509374	14997.846	0	16
5386	103.420285	3840.5514577751555	106494.24	0	48
5386	103.420285	3840.688850450937	8871.33	0	16
5386	103.420285	3841.5537577751556	40349.523	0	16
5386	103.420285	3842.5560577751558	27162.365	0	48
5386	103.420285	3843.6957504509373	6995.429	0	0
5386	103.420285	3845.562957775156	1815.7472	0	0
5386	103.420285	3849.572157775156	10.819709	0	0
5386	103.420285	3891.9867209214062	2868.747	0	16
5386	103.420285	3892.9890209214063	5399.577	0	16
5386	103.420285	3893.991320921406	5995.271	0	16
5386	103.420285	3899.0028209214065	84.30181	0	0
5386	103.420285	3941.6468585865623	26694.533	1925	112
5386	103.420285	3942.6491585865624	38456.36	1925	112
5386	103.420285	3943.6514585865625	60074.484	1925	112
5386	103.420285	3943.9255026596875	6480.704	0	16
5386	103.420285	3944.653758586562	45709.137	1925	112
5386	103.420285	3944.9278026596876	3700.7856	0	16
5386	103.420285	3945.6560585865623	35845.41	1925	112
5386	103.420285	3945.9301026596872	4133.911	0	16
5386	103.420285	3946.6583585865624	16555.586	1925	112
5386	103.420285	3948.9370026596876	3954.2476	0	0
5386	103.420285	3949.6652585865622	284.11417	0	0
5386	103.420285	3970.8006585214584	5040.5024	0	16
5386	103.420285	3971.8029585214585	5350.6987	0	16
5386	103.420285	3972.805258521458	3335.553	0	16
5386	103.420285	3974.7279170525	9506.191	500	112
5386	103.420285	3975.7302170525	30363.715	500	112
5386	103.420285	3976.7325170525	37585.285	500	112
5386	103.420285	3977.7348170525	25410.041	500	112
5386	103.420285	3978.7371170524993	17972.928	500	112
5386	103.420285	3979.7433169849996	5242.6646	500	112
5386	103.420285	3980.7417170524996	3456.9543	0	16
5386	103.420285	3981.7479169849994	6740.7134	0	16
5386	103.420285	3983.7486170525	181.5526	0	0
5386	103.420285	3993.815553868906	9670.113	0	16
5386	103.420285	3994.8178538689062	15769.4795	0	784
5386	103.420285	3995.8201538689063	6847.5454	0	16
5386	103.420285	3996.8224538689055	6014.2734	0	16
5386	103.420285	3998.587511779062	17198.744	0	16
5386	103.420285	3998.8270538689058	4123.9194	0	0
5386	103.420285	3999.589811779062	17624.488	5590	112
5386	103.420285	4000.592111779062	17600.76	5590	112
5386	103.420285	4000.831653868906	213.83592	0	0
5386	103.420285	4001.5944117790623	17034.725	5590	112
5386	103.420285	4002.596711779062	10423.807	5590	112
5386	103.420285	4005.6036117790622	5446.0215	0	0
5386	103.420285	4007.6082117790625	140.94373	0	0
5386	103.420285	4027.5524532154686	3661.978	0	16
5386	103.420285	4028.0414925709374	4181.1836	0	16
5386	103.420285	4028.5547532154687	3534.497	0	16
5386	103.420285	4029.0437925709375	5781.896	0	16
5386	103.420285	4029.5570532154684	6775.5684	0	16
5386	103.420285	4030.046092570937	4123.85	0	16
5386	103.420285	4031.0483925709373	1677.1495	0	16
5386	103.420285	4031.5616532154686	7824.4116	0	0
5386	103.420285	4033.0529925709375	4033.7122	0	0
5386	103.420285	4042.7251107953125	6158.102	0	16
5386	103.420285	4043.7274107953126	5306.9873	0	16
5386	103.420285	4044.7297107953127	4637.0156	0	16
5386	103.420285	4081.8761793547915	6429.6035	0	16
5386	103.420285	4082.8784793547916	8189.4663	0	16
5386	103.420285	4083.702481466562	9253.494	1331	112
5386	103.420285	4083.8807793547912	6679.523	0	16
5386	103.420285	4084.704781466562	23282.215	1331	112
5386	103.420285	4085.707081466562	22102.377	1331	112
5386	103.420285	4086.3195687428124	4081.3547	0	16
5386	103.420285	4086.7093814665623	14200.29	1331	112
5386	103.420285	4086.8876793547915	3569.1816	0	0
5386	103.420285	4087.3218687428125	6760.4893	0	16
5386	103.420285	4087.889979354791	544.4078	0	0
5386	103.420285	4088.324168742812	5800.244	0	16
5386	103.420285	4088.713981466562	6382.898	1331	112
5386	103.420285	4089.3264687428123	4691.2324	0	16
5386	103.420285	4089.706103378229	10150.2705	1331	112
5386	103.420285	4089.8945793547914	66.24865	0	0
5386	103.420285	4090.708403378229	34514.043	1331	112
5386	103.420285	4090.7185814665622	11004.765	0	16
5386	103.420285	4091.710703378229	41190.48	1331	112
5386	103.420285	4092.7130033782287	28088.443	1331	112
5386	103.420285	4092.7231814665624	169.75165	0	0
5386	103.420285	4093.3356687428122	142.43253	0	0
5386	103.420285	4093.715303378229	11084.206	1331	112
5386	103.420285	4094.717603378229	18410.8	0	16
5386	103.420285	4095.3402687428124	15.94829	0	0
5386	103.420285	4095.719903378229	6631.961	1331	112
5386	103.420285	4100.731403378229	27.2547	0	0
5386	103.420285	4104.02909276625	6484.248	0	16
5386	103.420285	4105.03139276625	9313.4375	0	16
5386	103.420285	4106.03369276625	9451.5625	0	16
5386	103.420285	4109.04059276625	4402.416	0	0
5386	103.420285	4111.04519276625	188.4413	0	0
5386	103.420285	4123.926925299661	12507.702	8000	112
5386	103.420285	4124.929225299661	7536.581	8000	112
5386	103.420285	4125.931525299661	18130.736	8000	112
5386	103.420285	4126.93382529966	17256.145	8000	112
5386	103.420285	4127.9361252996605	6067.581	8000	112
5386	103.420285	4128.938425299661	5624.8887	0	16
5386	103.420285	4132.947625299661	124.61658	0	0
5386	103.420285	4137.801720763437	19859.418	4347	112
5386	103.420285	4138.804020763437	31038.604	4347	112
5386	103.420285	4139.806320763437	40021.516	4347	112
5386	103.420285	4140.808620763436	15665.655	4347	112
5386	103.420285	4141.810920763436	13519.961	4347	112
5386	103.420285	4161.789177013437	7068.7637	0	16
5386	103.420285	4162.7914770134375	11515.722	0	16
5386	103.420285	4163.793777013438	9648.935	0	16
5386	103.420285	4169.807577013437	80.19974	0	0
5386	103.420285	4196.443139250625	7023.4136	0	16
5386	103.420285	4197.445439250625	11149.734	0	784
5386	103.420285	4198.447739250625	5363.0674	0	16
5386	103.420285	4198.93453589125	5980.242	0	48
5386	103.420285	4199.93683589125	4915.4795	0	16
5386	103.420285	4200.452339250624	4189.9478	0	0
5386	103.420285	4200.93913589125	6828.1826	0	16
5386	103.420285	4201.94143589125	10272.197	0	16
5386	103.420285	4203.946035891249	4402.367	0	0
5386	103.420285	4234.473747325937	10693.796	0	16
5386	103.420285	4235.4760473259375	14045.687	0	784
5386	103.420285	4236.478347325938	10133.604	0	16
5386	103.420285	4278.84319901625	6383.288	0	16
5386	103.420285	4279.84549901625	7471.251	7835	240
5386	103.420285	4280.84779901625	21142.418	7835	112
5386	103.420285	4281.85009901625	21317.979	7835	880
5386	103.420285	4282.85239901625	9134.636	7835	112
5386	103.420285	4287.86389901625	132.10732	0	0
5386	103.420285	4288.86619901625	44.046474	0	0
5386	103.420285	4301.766955138437	12806.074	0	16
5386	103.420285	4302.769255138437	20512.17	3419	112
5386	103.420285	4303.771555138437	11963.555	3419	112
5386	103.420285	4304.773855138437	16269.31	3419	112
5386	103.420285	4305.776155138437	7659.894	3419	112
5386	103.420285	4306.7784551384375	23383.008	3419	112
5386	103.420285	4307.780755138438	5622.666	3419	112
5386	103.420285	4313.574117674336	2931.8726	0	16
5386	103.420285	4314.576417674336	6292.9517	0	16
5386	103.420285	4314.878668349792	6524.4814	0	16
5386	103.420285	4315.422491591979	9459.326	0	16
5386	103.420285	4315.578717674335	6306.973	0	16
5386	103.420285	4315.880968349792	4149.5664	0	16
5386	103.420285	4316.42479159198	1660.2863	0	16
5386	103.420285	4316.581017674335	4370.358	0	16
5386	103.420285	4316.883268349791	5290.6104	0	16
5386	103.420285	4317.427091591979	3512.002	0	16
5386	103.420285	4320.433991591979	474.13147	0	0
5386	103.420285	4322.438591591979	4013.8875	0	0
5386	103.420285	4323.440891591979	30.392689	0	0
5386	103.420285	4333.906759728281	33578.67	1257	112
5386	103.420285	4334.909059728281	85733.64	1257	112
5386	103.420285	4335.911359728281	106226.42	1257	112
5386	103.420285	4336.913659728281	62708.38	1257	112
5386	103.420285	4337.9159597282805	49562.36	1257	112
5386	103.420285	4338.918259728281	12329.627	1257	112
5386	103.420285	4339.920559728281	10335.48	1257	112
5386	103.420285	4343.92975972828	159.1148	0	0
5386	103.420285	4354.637427599375	13315.362	0	784
5386	103.420285	4355.639727599375	12213.817	0	16
5386	103.420285	4356.642027599375	7981.364	0	16
5386	103.420285	4358.646627599374	6025.5522	0	0
5386	103.420285	4416.262199474375	5377.357	0	16
5386	103.420285	4417.264499474375	12075.977	0	784
5386	103.420285	4418.266799474375	7919.7554	0	16
5386	103.420285	4422.275999474375	8868.142	0	0
5386	103.420285	4457.446478989532	2073.513	0	16
5386	103.420285	4458.448778989532	5745.895	0	48
5386	103.420285	4459.451078989532	4158.978	0	16
5386	103.420285	4460.453378989532	3266.525	0	16
5386	103.420285	4461.455678989532	4153.8276	0	16
5386	103.420285	4493.945301164687	5569.5913	0	16
5386	103.420285	4494.9476011646875	7464.1074	0	16
5386	103.420285	4495.949901164688	19693.4	0	48
5386	103.420285	4495.959411851071	45309.906	1607	112
5386	103.420285	4496.952201164688	22941.24	0	48
5386	103.420285	4496.961711851071	152341.17	1607	1008
5386	103.420285	4497.954501164687	14105.69	0	16
5386	103.420285	4497.9640118510715	128863.26	1607	112
5386	103.420285	4498.966311851072	119512.21	1607	112
5386	103.420285	4499.959101164687	3569.6177	0	16
5386	103.420285	4499.968611851072	134707.92	1607	112
5386	103.420285	4500.961401164687	727.9748	0	0
5386	103.420285	4500.970911851071	31791.047	1607	112
5386	103.420285	4501.973211851071	24213.273	1607	112
5386	103.420285	4502.976593929218	9502.832	1607	112
5386	103.420285	4518.94073036616	3297.5054	0	16
5386	103.420285	4519.94303036616	7312.29	1851	112
5386	103.420285	4520.94533036616	5880.954	1851	112
5386	103.420285	4521.94763036616	8268.095	1851	112
5386	103.420285	4522.9499303661605	5471.9536	1851	112
5386	103.420285	4523.952230366161	7046.232	1851	112
5386	103.420285	4524.954530366161	1800.4657	1851	112
5386	103.420285	4525.956830366161	745.65686	1851	112
5386	103.420285	4527.96143036616	113.91988	0	0
5386	103.420285	4580.28006932875	10482.628	0	16
5386	103.420285	4581.28236932875	9841.5205	0	16
5386	103.420285	4582.28466932875	5496.3433	0	16
5386	103.420285	4583.8960747975	6502.9263	0	16
5386	103.420285	4584.8983747975	10772.051	4558	112
5386	103.420285	4585.891349865	11932.324	4558	112
5386	103.420285	4585.9006747975	11482.116	0	16
5386	103.420285	4586.893649865	12341.489	0	16
5386	103.420285	4586.9029747975	14051.959	4558	112
5386	103.420285	4586.954060214167	9029.57	0	16
5386	103.420285	4587.29616932875	6551.7476	0	0
5386	103.420285	4587.895949865	15053.278	4558	112
5386	103.420285	4587.9052747975	10850.61	0	16
5386	103.420285	4587.956360214167	4465.8623	0	16
5386	103.420285	4588.907574797499	3927.4822	4558	112
5386	103.420285	4588.958660214167	4339.3525	0	16
5386	103.420285	4589.9098747974995	6714.558	4558	112
5386	103.420285	4589.960960214167	6284.427	0	16
5386	103.420285	4591.9144747975	10872.371	0	0
5386	103.420285	4591.9655602141665	4747.715	0	0
5386	103.420285	4594.972460214167	73.88315	0	0
5386	103.420285	4595.974760214167	25.70458	0	0
5386	103.420285	4637.812296946797	6320.2886	0	16
5386	103.420285	4638.814596946797	3596.3774	0	16
5386	103.420285	4639.816896946796	1831.3179	0	16
5386	103.420285	4641.821496946796	3129.1086	0	16
5386	103.420285	4642.113904740625	7746.4155	0	16
5386	103.420285	4642.823796946796	1241.6346	0	16
5386	103.420285	4643.116204740625	6649.3374	0	16
5386	103.420285	4643.8260969467965	4080.5337	0	16
5386	103.420285	4644.118504740625	3557.5706	0	16
5386	103.420285	4644.828396946797	180.30856	0	0
5386	103.420285	4655.076760214167	4469.0854	0	16
5386	103.420285	4656.079060214167	9109.476	0	48
5386	103.420285	4657.081360214167	8416.213	0	16
5386	103.420285	4658.083660214167	18990.236	0	48
5386	103.420285	4663.154119505391	4103.952	0	16
5386	103.420285	4664.156419505391	11216.9	0	16
5386	103.420285	4665.15871950539	3393.332	0	16
5386	103.420285	4666.16101950539	5116.0435	0	16
5386	103.420285	4671.1725195053905	95.03828	0	0
5386	103.420285	4673.177119505391	11.039725	0	0
5386	103.420285	4673.222275934427	5312.1934	0	784
5386	103.420285	4674.224575934427	4726.0615	0	16
5386	103.420285	4675.226875934426	1685.2446	0	16
5386	103.420285	4682.242975934427	26.44278	0	0
5386	103.420285	4687.018428120066	5629.1006	0	16
5386	103.420285	4688.020728120066	21682.41	3472	112
5386	103.420285	4689.023028120067	55686.777	3472	112
5386	103.420285	4690.025328120067	58362.836	3472	112
5386	103.420285	4690.682704808125	9878.93	0	16
5386	103.420285	4691.027628120067	24302.36	3472	112
5386	103.420285	4691.685004808125	8172.3423	0	16
5386	103.420285	4692.029928120067	48604.777	3472	112
5386	103.420285	4692.687304808124	4253.1704	0	16
5386	103.420285	4693.032228120067	20704.477	3472	112
5386	103.420285	4694.034528120067	4841.173	3472	112
5386	103.420285	4695.036828120067	17028.86	3472	112
5386	103.420285	4697.0414281200665	224.81233	0	16
5386	103.420285	4698.043728120067	74.130585	0	16
5386	103.420285	4698.701104808125	107.355545	0	0
5386	103.420285	4699.046028120067	22.827497	0	16
5386	103.420285	4699.703404808125	38.206585	0	0
5386	103.420285	4701.060017245417	7607.4517	0	16
5386	103.420285	4702.062317245417	4898.447	0	16
5386	103.420285	4703.064617245417	6519.1533	0	16
5386	103.420285	4707.073817245417	5644.8853	0	0
5386	103.420285	4714.10582495375	20491.227	0	784
5386	103.420285	4715.10812495375	15070.803	0	16
5386	103.420285	4716.11042495375	6256.336	0	16
5386	103.420285	4717.11272495375	4576.2627	0	16
5386	103.420285	4719.11732495375	9940.634	0	0
5386	103.420285	4723.12652495375	83.020454	0	0
5386	103.420285	4723.625446932917	7388.161	0	16
5386	103.420285	4723.71463964125	6470.672	0	16
5386	103.420285	4724.627746932917	5546.3574	0	16
5386	103.420285	4724.71693964125	6812.8423	0	16
5386	103.420285	4725.630046932917	5533.608	0	16
5386	103.420285	4725.71923964125	11182.142	0	784
5386	103.420285	4729.72843964125	5874.58	0	0
5386	103.420285	4731.73303964125	125.34659	0	0
5386	103.420285	4732.945671154062	13520.286	1092	112
5386	103.420285	4733.9479711540625	14283.921	1092	112
5386	103.420285	4734.950271154063	19527.252	1092	112
5386	103.420285	4787.968955501161	13790.106	0	16
5386	103.420285	4787.973658641133	4002.912	0	16
5386	103.420285	4787.975525132321	115252.43	560	112
5386	103.420285	4788.971255501161	40631.477	0	16
5386	103.420285	4788.975958641133	8338.92	0	16
5386	103.420285	4788.977825132321	276615.22	560	112
5386	103.420285	4789.978258641132	14064.835	0	16
5386	103.420285	4789.9801251323215	408153.56	560	112
5386	103.420285	4790.982425132322	372003.06	560	112
5386	103.420285	4791.982858641132	7026.7515	0	0
5386	103.420285	4791.984725132322	221907.73	560	112
5386	103.420285	4792.987025132321	210836.33	560	112
5386	103.420285	4793.986577093281	4069.0225	0	16
5386	103.420285	4793.987458641132	2435.787	0	16
5386	103.420285	4793.989325132321	94462.32	560	112
5386	103.420285	4794.988877093281	5987.695	0	16
5386	103.420285	4794.9897586411325	569.7802	0	16
5386	103.420285	4794.991625132321	34344.188	560	112
5386	103.420285	4795.991177093281	4134.532	0	16
5386	103.420285	4795.993925132321	9389.677	560	112
5386	103.420285	4797.9957770932815	7826.0083	0	0
5386	103.420285	4797.996658641133	26.881947	0	48
5386	103.420285	4797.998525132321	1548.8218	0	0
5386	103.420285	4798.570423235	7046.479	0	16
5386	103.420285	4798.998077093282	5725.104	0	0
5386	103.420285	4799.002721214375	53.90386	0	16
5386	103.420285	4799.572723235	5493.6387	0	16
5386	103.420285	4800.003125132322	144.83942	0	16
5386	103.420285	4800.575023235	6311.241	0	16
5386	103.420285	4801.005425132322	42.548023	0	16
5386	103.420285	4801.577323235	10002.52	0	784
5386	103.420285	4804.584223235	1173.4146	0	0
5386	103.420285	4806.588823235	144.7018	0	0
5386	103.420285	4810.968975248437	5435.7173	6297	112
5386	103.420285	4811.971275248437	7006.146	6297	112
5386	103.420285	4812.973575248438	9851.87	6297	112
5386	103.420285	4813.975875248438	9667.782	6297	112
5386	103.420285	4814.978175248437	10824.35	6297	112
5386	103.420285	4815.980475248437	4209.447	6297	112
5386	103.420285	4830.064825576354	4238.683	0	16
5386	103.420285	4831.067125576355	4220.258	0	16
5386	103.420285	4832.069425576354	4044.589	0	16
5386	103.420285	4833.071725576354	7331.1094	0	16
5386	103.420285	4836.078625576354	6906.904	0	0
5386	103.420285	4839.0855255763545	25.272287	0	0
5386	103.420285	4843.893661644062	4811.952	0	16
5386	103.420285	4844.8959616440625	5597.913	0	16
5386	103.420285	4845.898261644062	3967.2957	0	16
5386	103.420285	4846.900561644062	5009.5024	0	16
5386	103.420285	4847.902861644062	5924.6904	0	16
5386	103.420285	4851.912061644062	121.49642	0	0
5386	103.420285	4852.108026780781	7683.8257	0	16
5386	103.420285	4852.914361644062	44.08155	0	0
5386	103.420285	4853.110326780781	2763.1902	0	16
5386	103.420285	4854.112626780781	5997.742	0	16
5386	103.420285	4855.1149267807805	5111.5234	0	16
5386	103.420285	4856.117226780781	5700.915	0	16
5386	103.420285	4856.536547714167	4677.2773	0	16
5386	103.420285	4856.85945370375	12457.863	0	16
5386	103.420285	4857.119526780781	7440.9326	0	16
5386	103.420285	4857.1960310475	12132.042	0	16
5386	103.420285	4857.538847714167	15731.801	0	16
5386	103.420285	4857.86175370375	22085.36	0	16
5386	103.420285	4858.1983310475	17549.012	0	16
5386	103.420285	4858.541147714167	21892.348	0	16
5386	103.420285	4858.86405370375	35268.234	0	16
5386	103.420285	4859.124126780781	4213.212	0	0
5386	103.420285	4859.2006310475	44243.645	0	784
5386	103.420285	4859.543447714167	19773.299	0	16
5386	103.420285	4859.86635370375	37233.75	0	16
5386	103.420285	4860.2029310475	20120.873	0	16
5386	103.420285	4860.545747714167	25052.96	0	16
5386	103.420285	4860.86865370375	15354.167	0	16
5386	103.420285	4861.205231047499	19218.953	0	16
5386	103.420285	4861.548047714166	6875.404	0	16
5386	103.420285	4861.870953703749	13111.263	0	16
5386	103.420285	4862.8732537037495	9430.273	0	16
5386	103.420285	4864.2121310474995	3978.9993	0	0
5386	103.420285	4867.2190310475	52.266926	0	0
5386	103.420285	4868.88705370375	25.380125	0	0
5386	103.420285	4924.873035539687	7178.583	0	16
5386	103.420285	4925.198532249531	4784.8037	0	16
5386	103.420285	4925.8753355396875	10610.041	0	16
5386	103.420285	4926.200832249531	6762.5625	0	16
5386	103.420285	4926.877635539688	8481.325	0	16
5386	103.420285	4927.203132249531	771.63043	0	16
5386	103.420285	4927.879935539688	5126.906	0	16
5386	103.420285	4928.203246412083	11499.776	0	16
5386	103.420285	4928.205432249531	9027.578	0	16
5386	103.420285	4929.205546412083	9993.507	0	16
5386	103.420285	4929.207732249532	5830.004	0	16
5386	103.420285	4930.207846412083	8858.794	0	16
5386	103.420285	4932.2124464120825	6203.629	0	0
5386	103.420285	4932.891435539687	201.67233	0	0
5386	103.420285	4934.028468770714	24536.262	432	112
5386	103.420285	4934.217046412083	1552.5491	0	0
5386	103.420285	4935.0307687707145	22852.984	432	112
5386	103.420285	4935.219346412083	4995.8657	0	0
5386	103.420285	4936.033068770715	42861.35	432	112
5386	103.420285	4937.035368770715	60086.99	432	112
5386	103.420285	4938.037668770715	47383.375	432	112
5386	103.420285	4939.039968770714	18934.57	432	112
5386	103.420285	4940.042268770714	11485.445	432	112
5386	103.420285	4942.046868770714	1245.8855	0	0
5386	103.420285	4945.053768770715	61.71863	0	0
5386	103.420285	4972.014026750625	8144.0264	0	784
5386	103.420285	4973.016326750625	7658.039	0	16
5386	103.420285	4974.018626750625	7922.4463	0	16
5386	103.420285	4975.020926750625	4720.4546	0	16
5386	103.420285	4979.6662997975	11800.993	0	16
5386	103.420285	4980.6685997975	10824.184	0	16
5386	103.420285	4981.6708997975	7136.0723	0	16
5386	103.420285	4982.037026750625	21.352907	0	0
5386	103.420285	4984.6777997975	5204.4165	0	0
5386	103.420285	5005.3650509621875	5762.2217	0	16
5386	103.420285	5006.3673509621885	3433.6824	0	16
5386	103.420285	5007.369650962188	4370.487	0	16
5386	103.420285	5049.943962016016	4473.9097	0	16
5386	103.420285	5050.946262016016	6549.58	0	16
5386	103.420285	5051.948562016016	7029.218	0	16
5386	103.420285	5052.950862016015	4234.5396	0	16
5386	103.420285	5072.3352182171875	4786.0713	0	16
5386	103.420285	5073.337518217188	3965.777	0	16
5386	103.420285	5074.114982523828	2880.2937	0	16
5386	103.420285	5074.339818217188	5933.0845	0	16
5386	103.420285	5075.117282523828	3829.0203	0	16
5386	103.420285	5076.119582523828	7273.4766	0	16
5386	103.420285	5077.1218825238275	6341.5405	0	16
5386	103.420285	5078.349018217188	8040.9844	0	0
5386	103.420285	5081.131082523828	2667.1248	0	0
5386	103.420285	5081.3559182171875	13.207054	0	0
5386	103.420285	5105.34532557875	4861.5586	0	16
5386	103.420285	5106.34762557875	5282.0464	0	16
5386	103.420285	5107.34992557875	7500.049	0	16
5386	103.420285	5108.35222557875	5368.1416	0	16
5386	103.420285	5134.230603959375	7318.3228	0	16
5386	103.420285	5135.232903959375	7436.737	0	16
5386	103.420285	5136.235203959374	2871.9883	0	16
5386	103.420285	5141.246703959375	153.7653	0	0
5386	103.420285	5143.251303959374	20.417196	0	0
5386	103.420285	5233.27493481875	6482.7866	0	16
5386	103.420285	5234.27723481875	4843.84	0	16
5386	103.420285	5235.27953481875	3278.7383	0	16
5386	103.420285	5236.281834818749	4528.0386	0	16
5386	103.420285	5237.284134818749	5550.0234	0	784
5386	103.420285	5251.9605775294785	5780.1807	0	16
5386	103.420285	5252.962877529479	3044.213	0	16
5386	103.420285	5253.965177529479	4732.361	0	16
5386	103.420285	5277.418075706562	3823.7083	0	16
5386	103.420285	5278.4203757065625	7719.097	0	16
5386	103.420285	5279.422675706563	8110.1675	0	16
5386	103.420285	5280.424975706563	5427.9727	0	16
5386	103.420285	5281.427275706563	3229.8237	0	16
5386	103.420285	5284.434175706562	5975.042	0	0
5386	103.420285	5287.4410757065625	27.98374	0	0
5386	103.420285	5307.309472258437	3390.9282	0	16
5386	103.420285	5308.3117722584375	7178.612	0	784
5386	103.420285	5309.314072258438	7150.0225	0	16
5386	103.420285	5311.318672258437	12269.591	0	0
5386	103.420285	5325.861180263853	3100.4246	0	16
5386	103.420285	5326.8634802638535	5825.458	0	16
5386	103.420285	5327.865780263854	4660.0337	0	16
5386	103.420285	5328.868080263854	7777.143	0	16
5386	103.420285	5329.870380263854	4147.233	0	16
5386	103.420285	5330.872680263853	8987.366	0	48
5386	103.420285	5369.259922939635	5954.1465	0	16
5386	103.420285	5370.262222939635	13412.803	8279	112
5386	103.420285	5371.264522939635	11172.407	8279	112
5386	103.420285	5372.266822939635	11976.648	8279	112
5386	103.420285	5373.269122939635	8291.245	8279	112
5386	103.420285	5374.271422939634	7921.862	8279	112
5386	103.420285	5377.278322939635	446.27475	0	0
5386	103.420285	5380.285222939635	21.30165	0	0
5386	103.420285	5434.531155326562	4786.221	0	16
5386	103.420285	5435.533455326562	17394.217	1	48
5386	103.420285	5436.535755326562	14561.507	1	48
5386	103.420285	5437.538055326562	13019.639	1	48
5386	103.420285	5438.540355326562	2909.3037	1	48
5386	103.420285	5439.542655326562	9129.753	0	48
5386	103.420285	5440.54160452664	4135.0693	0	16
5386	103.420285	5441.547255326563	2561.0588	0	16
5386	103.420285	5443.551855326562	114.84598	0	0
5386	103.420285	5482.612356498437	5690.3867	0	0
5386	103.420285	5484.6169564984375	6468.1816	0	784
5386	103.420285	5485.619256498438	3405.9922	0	16
5386	103.420285	5486.621556498438	2995.921	0	16
5386	103.420285	5489.628456498438	2620.5876	0	0
5386	103.420285	5542.5346073773435	1402.3982	0	16
5386	103.420285	5543.515731956562	9951.407	0	48
5386	103.420285	5544.5180319565625	19607.084	0	16
5386	103.420285	5545.520331956563	31296.375	6070	1008
5386	103.420285	5546.522631956563	20936.74	6070	112
5386	103.420285	5547.524931956563	12786.44	6070	112
5386	103.420285	5548.548407377343	2654.802	6070	112
5386	103.420285	5551.5553073773435	379.44904	0	0
5386	103.420285	5553.532014896875	1124.216	0	48
5386	103.420285	5553.559907377343	44.396004	0	0
5386	103.420285	5554.534314896875	2926.99	0	16
5386	103.420285	5555.536614896875	2157.3862	0	16
5386	103.420285	5555.560485560938	2869.7844	0	16
5386	103.420285	5555.569191196563	3109.5593	0	16
5386	103.420285	5556.538914896875	2122.8733	0	16
5386	103.420285	5556.562785560938	4537.0405	0	16
5386	103.420285	5557.541214896875	1696.9967	0	16
5386	103.420285	5557.565085560938	4999.2744	0	16
5386	103.420285	5557.5737911965625	9283.393	0	16
5386	103.420285	5558.567385560938	3494.72	0	16
5386	103.420285	5558.576091196563	8825.561	0	48
5386	103.420285	5559.578391196563	4474.993	0	16
5386	103.420285	5560.548114896876	383.23306	0	16
5386	103.420285	5560.571985560939	3802.5828	0	16
5386	103.420285	5561.154660209375	3961.1465	0	16
5386	103.420285	5561.550414896876	164.27567	0	16
5386	103.420285	5561.574285560939	1521.6812	0	48
5386	103.420285	5561.5821682774995	5669.7593	0	48
5386	103.420285	5562.156960209375	4476.849	0	16
5386	103.420285	5562.574745395782	408.1577	0	16
5386	103.420285	5562.585291196563	985.6516	0	48
5386	103.420285	5563.159260209374	6701.258	0	16
5386	103.420285	5563.555014896875	12.411357	0	0
5386	103.420285	5563.578885560939	383.78415	0	48
5386	103.420285	5563.5867682775	226.32228	0	16
5386	103.420285	5564.579345395781	1531.669	0	48
5386	103.420285	5564.581185560938	171.74153	0	16
5386	103.420285	5564.589891196563	157.20857	0	16
5386	103.420285	5565.163860209374	3062.367	0	0
5386	103.420285	5565.581645395781	2042.5505	0	48
5386	103.420285	5565.592191196562	63.605217	0	16
5386	103.420285	5566.1661602093745	2737.1223	0	0
5386	103.420285	5566.5839453957815	1945.7719	0	48
5386	103.420285	5566.585785560938	11.289365	0	16
5386	103.420285	5566.5944911965635	38.9373	0	16
5386	103.420285	5570.593145395782	456.66803	0	0
5386	103.420285	5571.595445395782	101.96216	0	0
5386	103.420285	5576.580352171406	4976.821	0	16
5386	103.420285	5577.582652171406	5147.504	0	16
5386	103.420285	5578.584952171406	6742.5654	0	16
5386	103.420285	5579.587252171406	6002.628	0	16
5386	103.420285	5581.591852171406	2605.4204	0	0
5386	103.420285	5585.075626146874	7310.8438	0	16
5386	103.420285	5586.077926146874	7765.965	0	16
5386	103.420285	5587.080226146873	11523.328	0	784
5386	103.420285	5587.605652171406	15.845461	0	0
5386	103.420285	5589.084826146874	4670.215	0	0
5386	103.420285	5590.087126146874	5602.6704	0	0
5386	103.420285	5593.101032212187	2257.1287	0	16
5386	103.420285	5594.096326146873	53.438572	0	0
5386	103.420285	5594.1033322121875	9634.406	0	16
5386	103.420285	5595.098626146873	18.827377	0	0
5386	103.420285	5595.105632212188	11641.526	0	784
5386	103.420285	5596.107932212188	4838.871	0	16
5386	103.420285	5597.110232212188	1664.2356	0	16
5386	103.420285	5601.119432212188	1313.4465	0	0
5386	103.420285	5607.6352670453125	4100.595	0	16
5386	103.420285	5608.637567045313	2881.1018	0	16
5386	103.420285	5609.639867045313	2185.3293	0	16
5386	103.420285	5609.99598481875	5027.8945	0	16
5386	103.420285	5610.99828481875	3463.503	0	16
5386	103.420285	5612.000584818749	2992.3386	0	16
5386	103.420285	5615.653667045312	53.233597	0	0
5386	103.420285	5616.6559670453125	20.17802	0	0
5386	103.420285	5663.175739901667	5448.7124	0	16
5386	103.420285	5664.178039901667	6708.416	0	16
5386	103.420285	5665.180339901667	6335.249	0	16
5386	103.420285	5673.198739901667	13.489203	0	0
5386	103.420285	5700.60580051125	6186.4165	0	16
5386	103.420285	5701.60810051125	7536.1396	0	784
5386	103.420285	5702.61040051125	6286.799	0	16
5386	103.420285	5708.62420051125	111.76997	0	0
5386	103.420285	5729.341990550312	3813.795	0	16
5386	103.420285	5730.3442905503125	10082.047	0	16
5386	103.420285	5731.346590550313	10344.663	0	784
5386	103.420285	5733.351190550312	3254.6548	0	0
5386	103.420285	5767.4689350628905	17223.125	1	816
5386	103.420285	5768.471235062891	8832.994	1	48
5386	103.420285	5769.47353506289	6488.7935	0	16
5386	103.420285	5772.48043506289	5067.242	0	0
5386	103.420285	5774.48503506289	5611.0024	0	0
5386	103.420285	5776.48963506289	78.79458	0	0
5386	103.420285	5861.560913076353	15851.372	4088	112
5386	103.420285	5862.563213076353	25070.816	4088	112
5386	103.420285	5863.565513076353	45102.83	4088	112
5386	103.420285	5864.567813076354	43838.887	4088	112
5386	103.420285	5865.570113076354	30790.479	4088	112
5386	103.420285	5866.572413076354	28520.652	4088	112
5386	103.420285	5867.574713076353	10129.262	4088	112
5386	103.420285	5868.577013076353	17772.91	4088	112
5386	103.420285	5873.582291166405	35.078903	0	0
5386	103.420285	5955.306651194844	5068.7817	0	16
5386	103.420285	5956.308951194844	10396.526	0	784
5386	103.420285	5957.311251194844	3204.3833	0	16
5386	103.420285	5959.315851194843	6961.7983	0	0
5386	103.420285	5963.0495736859375	3530.7249	0	16
5386	103.420285	5964.051873685938	2475.2043	0	16
5386	103.420285	5964.327351194844	65.89837	0	0
5386	103.420285	5965.054173685938	1697.104	0	16
5386	103.420285	5969.063373685938	531.40686	0	0
5386	103.420285	5972.0702736859375	22.263607	0	0
5386	103.420285	5985.2580966725	7498.108	0	16
5386	103.420285	5986.2603966725	10610.147	0	784
5386	103.420285	5987.2626966725	5844.575	0	16
5386	103.420285	5991.2718966725	10139.677	0	0
5386	103.420285	5992.5488022317195	4368.5674	0	16
5386	103.420285	5993.5511022317205	2437.411	0	16
5386	103.420285	5994.2787966725	72.66671	0	0
5386	103.420285	5994.515635111718	7967.4165	0	0
5386	103.420285	5994.55340223172	2893.3203	0	16
5386	103.420285	5995.55570223172	5101.4023	0	16
5386	103.420285	5996.520235111719	3417.8396	0	16
5386	103.420285	5997.522535111719	7559.0215	0	16
5386	103.420285	5997.56030223172	3971.5818	0	16
5386	103.420285	5998.524835111718	2762.4463	0	16
5386	103.420285	5998.56260223172	2865.2954	0	16
5386	103.420285	5999.56490223172	693.59045	0	16
5386	103.420285	6000.101195981719	31425.963	0	784
5386	103.420285	6001.103495981719	6139.2153	0	16
5386	103.420285	6001.531735111718	5586.651	0	0
5386	103.420285	6002.105795981719	8983.712	0	16
5386	103.420285	6008.184866717396	2962.1055	0	16
5386	103.420285	6009.187166717396	6091.7227	0	16
5386	103.420285	6010.189466717396	5155.5938	0	16
5386	103.420285	6011.191766717397	2278.7095	0	16
5386	103.420285	6012.194066717396	6765.3003	0	16
5386	103.420285	6014.198666717396	4625.726	0	0
5386	103.420285	6016.203266717396	5118.109	0	0
5386	103.420285	6017.205566717395	178.31108	0	0
5386	103.420285	6019.450760032734	4880.2485	0	16
5386	103.420285	6020.453060032734	3405.913	0	16
5386	103.420285	6021.4553600327345	7403.9453	0	16
5386	103.420285	6024.462260032734	6429.4834	0	0
5386	103.420285	6028.224222809427	16896.03	2482	112
5386	103.420285	6029.2265228094275	11027.94	2482	112
5386	103.420285	6030.228822809428	73173.6	2482	112
5386	103.420285	6031.231122809428	40236.562	2482	112
5386	103.420285	6032.233422809428	46107.402	2482	112
5386	103.420285	6033.236742045311	17439.1	0	48
5386	103.420285	6034.238022809426	18209.678	2482	112
5386	103.420285	6035.240322809426	7701.9	2482	112
5386	103.420285	6036.217646086562	8257.313	2482	112
5386	103.420285	6037.2449228094265	6844.9893	2482	112
5386	103.420285	6038.248242045311	550.4868	0	0
5386	103.420285	6041.254122809427	35.469334	0	0
5386	103.420285	6042.256422809427	11.834615	0	0
5386	103.420285	6042.791315355	5341.649	0	16
5386	103.420285	6043.793615355	9051.533	0	16
5386	103.420285	6044.795915355	14697.551	0	16
5386	103.420285	6045.252612064844	2906.3384	0	16
5386	103.420285	6045.798215355	12345.347	0	16
5386	103.420285	6046.254912064844	3276.66	0	16
5386	103.420285	6046.800515355	15151.495	0	16
5386	103.420285	6047.257212064844	5913.838	0	48
5386	103.420285	6048.259512064844	7505.893	0	16
5386	103.420285	6050.264112064844	7575.0454	0	0
5386	103.420285	6050.809715355	892.9837	0	0
5386	103.420285	6051.266412064844	5594.7407	0	0
5386	103.420285	6051.812015355	374.50586	0	0
5386	103.420285	6054.818915355	20.330088	0	0
5386	103.420285	6055.590608646875	3920.8467	0	16
5386	103.420285	6056.592908646875	4432.2847	0	16
5386	103.420285	6057.595208646874	2896.0652	0	16
5386	103.420285	6060.6021086468745	3951.091	0	0
5386	103.420285	6061.604408646875	1210.3812	0	0
5386	103.420285	6063.05197544375	3999.6707	0	0
5386	103.420285	6065.05657544375	4365.534	0	16
5386	103.420285	6065.293787581562	6200.7275	0	16
5386	103.420285	6065.613608646874	22.213903	0	0
5386	103.420285	6066.05887544375	7223.805	5361	112
5386	103.420285	6066.0706849513535	2806.7168	0	16
5386	103.420285	6066.074396409687	6976.345	0	16
5386	103.420285	6066.2960875815625	4673.3877	0	16
5386	103.420285	6067.06117544375	6207.3306	0	16
5386	103.420285	6067.072984951354	8640.3545	0	16
5386	103.420285	6067.076696409687	14877.508	0	48
5386	103.420285	6067.298387581563	6815.719	0	16
5386	103.420285	6068.06347544375	6517.673	0	16
5386	103.420285	6068.075284951354	8366.838	0	16
5386	103.420285	6068.0789964096875	18510.48	5361	112
5386	103.420285	6068.300687581563	6190.4263	0	16
5386	103.420285	6069.06577544375	1895.9467	0	16
5386	103.420285	6069.081296409688	11500.16	0	16
5386	103.420285	6070.079884951353	3528.1333	0	16
5386	103.420285	6070.083596409688	10481.306	0	16
5386	103.420285	6070.305287581562	4245.6514	0	0
5386	103.420285	6071.085896409687	3262.8625	0	16
5386	103.420285	6072.084484951353	2066.1238	0	16
5386	103.420285	6072.088196409687	7208.651	0	16
5386	103.420285	6073.074975443749	276.5327	0	16
5386	103.420285	6073.312187581562	466.25052	0	0
5386	103.420285	6074.314487581562	6295.1885	0	0
5386	103.420285	6075.0795754437495	27.514416	0	0
5386	103.420285	6077.321387581563	11.133558	0	0
5386	103.420285	6102.09448019875	4189.371	0	16
5386	103.420285	6103.09678019875	8486.902	8303	112
5386	103.420285	6104.09908019875	6801.87	8303	112
5386	103.420285	6105.10138019875	5503.2925	8303	112
5386	103.420285	6106.10368019875	8837.766	1	816
5386	103.420285	6108.1082801987495	10255.019	0	0
5386	103.420285	6143.251400576353	4050.088	0	16
5386	103.420285	6144.253700576353	9261.237	3066	112
5386	103.420285	6145.2560005763535	29101.943	3066	112
5386	103.420285	6145.257755234648	2564.1165	0	16
5386	103.420285	6146.258300576354	26394.014	3066	112
5386	103.420285	6146.2600552346485	4571.4194	0	16
5386	103.420285	6147.260600576354	23344.855	3066	112
5386	103.420285	6147.262355234649	1864.9209	0	16
5386	103.420285	6148.262900576354	21036.545	3066	112
5386	103.420285	6149.265200576353	9243.871	3066	112
5386	103.420285	6150.267500576353	4483.6045	3066	112
5386	103.420285	6150.269255234648	2620.25	0	16
5386	103.420285	6229.670179905781	5357.0166	1279	112
5386	103.420285	6230.698020853906	8962.841	1279	112
5386	103.420285	6231.674779905781	18396.0	1279	112
5386	103.420285	6232.677079905781	22467.426	1279	112
5386	103.420285	6233.679379905781	11722.3545	1279	112
5386	103.420285	6234.6816799057815	6895.755	1279	112
5386	103.420285	6241.7233208539055	44.469467	0	0
5386	103.420285	6264.523850641459	3324.8235	0	16
5386	103.420285	6265.526150641459	3746.023	0	16
5386	103.420285	6266.528450641459	4816.093	0	16
5386	103.420285	6306.95701613625	6217.8687	0	16
5386	103.420285	6307.95931613625	3618.975	0	16
5386	103.420285	6308.96161613625	6743.932	0	784
5386	103.420285	6309.96391613625	3293.5698	0	16
5386	103.420285	6311.783953566354	2245.677	0	0
5386	103.420285	6313.7885535663545	2701.688	0	16
5386	103.420285	6313.97311613625	6609.8438	0	0
5386	103.420285	6314.228894975	5607.979	0	784
5386	103.420285	6314.790853566354	3224.2058	0	16
5386	103.420285	6315.231194975	5282.34	0	16
5386	103.420285	6315.793153566355	4566.9116	0	16
5386	103.420285	6316.233494975	4753.7856	0	16
5386	103.420285	6321.244994974999	4256.95	0	0
5386	103.420285	6321.806953566354	7342.7695	0	0
5386	103.420285	6323.811553566354	14.954151	0	0
5386	103.420285	6324.251894974999	22.056665	0	0
5386	103.420285	6345.756865390898	1884.954	0	16
5386	103.420285	6346.7591653908985	4699.7812	0	784
5386	103.420285	6347.761465390899	1214.9304	0	16
5386	103.420285	6349.766065390899	1318.8365	0	0
5386	103.420285	6355.779865390898	14.643263	0	0
5386	103.420285	6356.782165390899	10.5815735	0	0
5386	103.420285	6366.9457614025	2033.0752	0	16
5386	103.420285	6367.9480614025	3583.1748	0	16
5386	103.420285	6368.9503614025	3461.7517	0	16
5386	103.420285	6369.952661402499	1793.6663	0	16
5386	103.420285	6371.957261402499	1523.9806	0	0
5386	103.420285	6373.961861402499	1829.1385	0	0
5386	103.420285	6375.9664614025	45.016487	0	0
5386	103.420285	6447.751796605	7758.3765	0	784
5386	103.420285	6448.754096605	4223.7466	0	16
5386	103.420285	6449.756396605	3158.5054	0	16
5386	103.420285	6476.2819121625	643.7065	0	0
5386	103.420285	6478.2865121625	3228.3975	0	16
5386	103.420285	6479.2888121625	6417.6616	0	16
5386	103.420285	6480.2911121625	5523.0645	0	16
5386	103.420285	6483.48035981875	3863.592	0	16
5386	103.420285	6484.48265981875	5250.271	0	16
5386	103.420285	6485.48495981875	5942.088	0	16
5386	103.420285	6489.494159818749	3889.118	0	0
5386	103.420285	6501.848128208281	4628.9194	0	16
5386	103.420285	6502.850428208281	3478.8296	0	16
5386	103.420285	6503.852728208281	3889.1023	0	16
5386	103.420285	6505.857328208282	2422.8457	0	0
5386	103.420285	6508.864228208281	3251.4617	0	0
5386	103.420285	6517.07215669375	3720.4683	0	16
5386	103.420285	6517.07215669375	801.048	0	16
5386	103.420285	6518.07445669375	3303.8535	0	16
5386	103.420285	6518.07445669375	1016.2633	0	16
5386	103.420285	6519.07675669375	3228.7642	0	16
5386	103.420285	6519.07675669375	998.9407	0	16
5386	103.420285	6546.258862680937	5124.8804	0	784
5386	103.420285	6547.261162680938	3122.7642	0	16
5386	103.420285	6548.263462680938	3489.8176	0	16
5386	103.420285	6549.041164631667	2978.645	0	16
5386	103.420285	6549.265762680938	3268.0688	0	16
5386	103.420285	6550.043464631667	1882.4784	0	16
5386	103.420285	6551.045764631667	3475.554	0	16
5386	103.420285	6551.270362680938	3489.3208	0	0
5386	103.420285	6552.272662680938	751.0545	0	0
5386	103.420285	6558.061864631667	35.120213	0	0
5386	103.420285	6589.306565485209	4811.857	0	16
5386	103.420285	6590.308865485209	4680.046	0	16
5386	103.420285	6591.311165485209	8641.263	0	784
5386	103.420285	6595.320365485208	6027.6885	0	0
5386	103.420285	6674.079708579376	1975.9125	0	16
5386	103.420285	6675.082008579376	4581.5806	0	16
5386	103.420285	6676.084308579376	5814.0986	7264	112
5386	103.420285	6677.086608579376	11882.801	7264	112
5386	103.420285	6678.088908579376	11009.957	7264	112
5386	103.420285	6679.091208579375	12368.374	7264	112
5386	103.420285	6680.093508579376	8992.766	7264	112
5386	103.420285	6681.095808579375	5741.45	7264	112
5386	103.420285	6684.102708579376	2353.3909	0	0
5386	103.420285	6685.099172318749	183.81566	0	0
5386	103.420285	6686.824469131041	4558.5596	0	16
5386	103.420285	6687.109608579376	24.287104	0	0
5386	103.420285	6687.826769131041	5436.087	0	16
5386	103.420285	6688.829069131041	4977.8696	0	16
5386	103.420285	6776.115254412707	3190.44	0	16
5386	103.420285	6777.117554412708	3183.3108	0	16
5386	103.420285	6778.119854412707	1881.5868	0	16
5386	103.420285	6797.185593805521	3943.392	0	16
5386	103.420285	6798.1878938055215	8304.648	0	784
5386	103.420285	6799.190193805522	4176.5776	0	16
5386	103.420285	6807.208593805521	15.54346	0	0
5386	103.420285	6820.307971909452	3539.5022	0	16
5386	103.420285	6821.310271909453	2856.415	0	16
5386	103.420285	6822.312571909452	2295.428	0	16
5386	103.420285	6825.319471909453	3481.6345	0	0
5386	103.420285	6826.321771909453	2955.9998	0	0
5386	103.420285	6850.774088234322	4435.861	0	16
5386	103.420285	6851.776388234322	5136.2173	0	16
5386	103.420285	6852.7786882343225	4217.3237	0	16
5386	103.420285	6853.736887553125	11872.345	0	0
5386	103.420285	6856.743787553125	2038.9813	0	16
5386	103.420285	6857.746087553125	2933.367	0	784
5386	103.420285	6858.748387553125	2225.04	0	16
5386	103.420285	6879.36580408	2092.213	0	784
5386	103.420285	6880.36810408	1506.4221	0	16
5386	103.420285	6881.37040408	1432.8374	0	16
5386	103.420285	6942.336731351458	1035.5641	0	16
5386	103.420285	6943.339031351457	1844.9816	0	16
5386	103.420285	6944.3413313514575	2155.0164	0	16
5386	103.420285	7087.931464110833	3739.989	0	16
5386	103.420285	7088.933764110833	4606.0737	0	16
5386	103.420285	7089.936064110832	1934.2119	0	16
5386	103.420285	7102.1018500832815	2261.1096	0	16
5386	103.420285	7103.104150083282	2596.563	0	16
5386	103.420285	7104.106450083282	4095.0266	0	16
5386	103.420285	7106.111050083282	1892.0574	0	0
5386	103.420285	7111.122550083282	239.94402	0	0
5386	103.420285	7205.342908646875	9859.477	0	48
5386	103.420285	7205.34375044375	10032.278	0	48
5386	103.420285	7206.3373245275	3359.6887	0	16
5386	103.420285	7206.3373245275	79.94954	0	0
5386	103.420285	7206.345208646875	14192.57	0	16
5386	103.420285	7206.34605044375	25303.201	0	16
5386	103.420285	7207.347508646875	10746.347	0	16
5386	103.420285	7207.34835044375	30045.268	2760	112
5386	103.420285	7208.349808646875	15426.251	0	16
5386	103.420285	7208.35065044375	30902.518	0	16
5386	103.420285	7209.3442245275	3113.9788	0	16
5386	103.420285	7209.3442245275	880.856	0	16
5386	103.420285	7209.352108646874	5239.076	0	16
5386	103.420285	7209.35295044375	30183.025	2760	112
5386	103.420285	7210.3465245275	956.1464	0	16
5386	103.420285	7210.3465245275	3016.0178	0	16
5386	103.420285	7210.35525044375	9929.288	0	16
5386	103.420285	7211.348824527499	854.8037	0	16
5386	103.420285	7211.348824527499	3427.6694	0	16
5386	103.420285	7211.356708646874	2210.224	0	16
5386	103.420285	7211.357550443749	14221.003	2760	112
5386	103.420285	7212.359850443749	8200.657	0	16
5386	103.420285	7213.361308646874	565.67413	0	0
5386	103.420285	7213.362150443749	6601.996	0	16
5386	103.420285	7216.3603245275	2980.3176	0	0
5386	103.420285	7216.3603245275	72.56465	0	0
5386	103.420285	7218.3649245275	14.573692	0	0
5386	103.420285	7218.3649245275	44.39151	0	0
5386	103.420285	7218.373650443749	73.22546	0	0
5386	103.420285	7221.726061771875	3375.6746	6437	112
5386	103.420285	7222.728361771875	5537.8325	6437	112
5386	103.420285	7223.730661771875	17107.83	6437	112
5386	103.420285	7224.732961771875	24376.236	6437	880
5386	103.420285	7225.735261771875	17542.186	6437	112
5386	103.420285	7226.712719907499	4659.4346	6437	112
5386	103.420285	7228.742161771875	3501.4968	0	0
5386	103.420285	7234.7311199075	13.81838	0	0
5386	103.420285	7235.170810202188	1758.1094	0	16
5386	103.420285	7236.173110202188	1401.5942	0	16
5386	103.420285	7237.175410202187	1423.0288	0	16
5386	103.420285	7238.518086185937	359.3101	0	0
5386	103.420285	7238.518086185937	118.93742	0	0
5386	103.420285	7238.736531010156	12836.469	2020	112
5386	103.420285	7239.738831010156	31750.176	2020	112
5386	103.420285	7239.74211464125	4537.1	0	16
5386	103.420285	7239.742540708281	2416.7332	0	16
5386	103.420285	7240.735758707187	2355.606	0	16
5386	103.420285	7240.737974860209	2642.1597	0	16
5386	103.420285	7240.741131010156	58924.215	2020	112
5386	103.420285	7240.74441464125	3420.7705	0	16
5386	103.420285	7240.744840708281	2105.1936	0	16
5386	103.420285	7241.524986185937	3408.6392	0	16
5386	103.420285	7241.743431010156	57299.8	2020	112
5386	103.420285	7241.747140708282	13313.268	0	16
5386	103.420285	7242.527286185938	4408.0933	0	16
5386	103.420285	7242.527286185938	1028.544	0	16
5386	103.420285	7242.740358707188	3839.23	0	16
5386	103.420285	7242.742574860209	1692.4521	0	16
5386	103.420285	7242.745731010156	82035.4	2020	112
5386	103.420285	7242.74901464125	9063.47	0	16
5386	103.420285	7242.749440708281	5278.5176	0	16
5386	103.420285	7243.529586185938	3963.9697	0	48
5386	103.420285	7243.529586185938	465.19553	0	16
5386	103.420285	7243.742658707188	2126.8777	0	16
5386	103.420285	7243.744874860209	461.69962	0	16
5386	103.420285	7243.748031010156	71971.44	2020	112
5386	103.420285	7243.75131464125	9168.798	0	16
5386	103.420285	7244.531886185938	618.59064	0	16
5386	103.420285	7244.531886185938	3052.913	0	48
5386	103.420285	7244.744958707187	2441.9016	0	16
5386	103.420285	7244.7503310101565	51354.492	2020	112
5386	103.420285	7244.753614641249	7574.5757	0	16
5386	103.420285	7244.754040708281	507.8297	0	16
5386	103.420285	7245.534186185936	3804.4614	0	48
5386	103.420285	7245.752631010155	36876.734	2020	112
5386	103.420285	7245.756340708282	532.335	0	16
5386	103.420285	7246.754931010155	23690.725	2020	112
5386	103.420285	7246.75821464125	5131.44	0	16
5386	103.420285	7247.538786185936	1151.3114	0	0
5386	103.420285	7247.757231010155	6740.469	2020	112
5386	103.420285	7248.759531010155	8077.032	2020	112
5386	103.420285	7248.763240708281	1713.1411	0	16
5386	103.420285	7249.756458707187	246.2745	0	16
5386	103.420285	7249.761831010155	6140.2925	2020	112
5386	103.420285	7250.760974860208	190.28517	0	16
5386	103.420285	7252.7724407082815	56.364685	0	0
5386	103.420285	7254.773331010156	19.740807	0	0
5386	103.420285	7256.727674013853	4477.6074	0	16
5386	103.420285	7256.734946011875	2668.2083	0	16
5386	103.420285	7256.751333847929	4830.31	1300	112
5386	103.420285	7257.729974013853	4894.3257	0	16
5386	103.420285	7257.737246011875	4183.589	0	16
5386	103.420285	7257.75052075625	25072.605	0	16
5386	103.420285	7257.756317582422	53637.223	1300	112
5386	103.420285	7258.739546011875	7501.0996	0	16
5386	103.420285	7258.75282075625	22388.504	0	16
5386	103.420285	7258.755099602187	2167.9868	0	16
5386	103.420285	7258.758617582422	55120.824	1300	112
5386	103.420285	7258.764188394687	190.12102	0	16
5386	103.420285	7259.7345740138535	672.64154	0	16
5386	103.420285	7259.741846011874	3698.7502	0	16
5386	103.420285	7259.75512075625	24130.652	0	16
5386	103.420285	7259.760917582422	75565.695	1300	112
5386	103.420285	7259.766488394687	745.37756	0	16
5386	103.420285	7260.736874013854	2976.7385	0	16
5386	103.420285	7260.75742075625	19442.82	0	16
5386	103.420285	7260.7596996021875	13884.954	0	16
5386	103.420285	7260.76053384793	9032.13	0	16
5386	103.420285	7260.763217582422	81054.6	1300	112
5386	103.420285	7261.7464460118745	1926.3716	0	16
5386	103.420285	7261.761999602188	7271.0503	0	16
5386	103.420285	7261.765517582422	69190.77	1300	112
5386	103.420285	7261.7710883946875	1411.1138	0	16
5386	103.420285	7262.748746011875	1166.5271	0	16
5386	103.420285	7262.762020756249	16241.8	0	16
5386	103.420285	7262.764299602187	4292.6235	0	16
5386	103.420285	7262.765133847929	5439.7617	0	16
5386	103.420285	7262.767817582422	56614.434	1300	112
5386	103.420285	7262.773388394688	1010.6722	0	16
5386	103.420285	7263.743774013853	2211.998	0	16
5386	103.420285	7263.751046011875	790.0614	0	16
5386	103.420285	7263.764320756249	8840.654	0	16
5386	103.420285	7263.766599602187	9146.936	0	16
5386	103.420285	7263.76743384793	2051.1125	0	16
5386	103.420285	7263.77011758242	40742.086	1300	112
5386	103.420285	7263.775688394687	1307.3458	0	16
5386	103.420285	7264.753346011875	323.1848	0	16
5386	103.420285	7264.7724175824205	19453.85	1300	112
5386	103.420285	7264.777988394687	1452.691	0	16
5386	103.420285	7265.774717582421	5697.904	1300	112
5386	103.420285	7265.780288394687	609.8467	0	16
5386	103.420285	7266.771105717187	2885.5981	0	16
5386	103.420285	7266.773499602187	1062.8475	0	16
5386	103.420285	7266.7743338479295	3611.6328	0	16
5386	103.420285	7266.777017582421	4901.7983	1300	112
5386	103.420285	7267.773405717187	5834.4697	7539	112
5386	103.420285	7267.779317582421	1391.1799	0	16
5386	103.420285	7268.7757057171875	7372.5693	7539	112
5386	103.420285	7268.775820756249	135.89667	0	16
5386	103.420285	7268.781617582421	995.4268	0	16
5386	103.420285	7269.778005717188	12078.802	7539	112
5386	103.420285	7269.778120756249	52.316586	0	16
5386	103.420285	7269.780399602188	108.78464	0	16
5386	103.420285	7269.783917582421	246.71613	0	16
5386	103.420285	7270.78353384793	61.242714	7539	112
5386	103.420285	7271.782605717187	2893.6533	7539	112
5386	103.420285	7271.788517582421	48.321964	0	16
5386	103.420285	7272.781689927032	4555.611	0	16
5386	103.420285	7272.784905717187	7118.145	7539	112
5386	103.420285	7272.790817582421	19.665829	0	16
5386	103.420285	7273.770723992857	5463.4453	7539	112
5386	103.420285	7273.783989927031	3311.1023	0	16
5386	103.420285	7274.773023992857	6562.4697	7539	112
5386	103.420285	7274.789505717187	704.7233	0	16
5386	103.420285	7275.775323992857	4956.449	0	16
5386	103.420285	7275.788589927032	4061.603	0	16
5386	103.420285	7275.791805717187	9899.873	7539	112
5386	103.420285	7276.777623992857	15309.348	7539	112
5386	103.420285	7276.7908899270315	5708.853	0	16
5386	103.420285	7276.794105717187	103.52587	0	16
5386	103.420285	7277.779923992857	15888.302	7539	112
5386	103.420285	7277.793189927032	3687.7773	0	16
5386	103.420285	7277.796405717188	42.203716	0	16
5386	103.420285	7278.782223992857	17518.4	7539	112
5386	103.420285	7278.798705717188	16.247303	0	16
5386	103.420285	7280.786823992856	6498.5713	0	0
5386	103.420285	7281.789123992856	2266.7354	0	0
5386	103.420285	7281.802389927032	1698.7134	0	0
5386	103.420285	7284.796023992856	735.77637	4707	112
5386	103.420285	7285.797953724465	1822.4868	0	48
5386	103.420285	7285.798323992856	243.44936	0	0
5386	103.420285	7285.811589927032	27.04873	0	16
5386	103.420285	7286.800253724465	3042.27	4707	112
5386	103.420285	7286.813889927032	10.429481	0	16
5386	103.420285	7287.802553724466	8274.353	4707	112
5386	103.420285	7287.802923992856	38.34117	0	16
5386	103.420285	7288.804853724465	13041.799	0	16
5386	103.420285	7289.807153724465	1977.0225	4707	112
5386	103.420285	7290.809453724465	8600.238	0	16
5386	103.420285	7292.814053724465	3201.189	0	0
5386	103.420285	7294.300143698281	2460.6052	0	48
5386	103.420285	7295.3024436982805	2260.9255	0	16
5386	103.420285	7295.820953724465	2805.7964	0	0
5386	103.420285	7296.304743698281	1831.4534	0	16
5386	103.420285	7296.736477131667	3340.6152	0	16
5386	103.420285	7297.738777131667	2296.1052	0	16
5386	103.420285	7297.825553724466	27.528519	0	0
5386	103.420285	7298.741077131666	1721.6061	0	16
5386	103.420285	7302.805767240625	7363.79	4751	112
5386	103.420285	7303.32084369828	25.569061	0	0
5386	103.420285	7303.752577131667	5389.471	0	0
5386	103.420285	7303.808067240625	12978.528	4751	112
5386	103.420285	7304.754877131667	66.034744	0	0
5386	103.420285	7304.810367240625	11684.813	0	16
5386	103.420285	7305.812667240625	11118.777	4751	112
5386	103.420285	7306.814967240625	7049.938	0	48
5386	103.420285	7307.817267240624	3274.0432	4751	112
5386	103.420285	7310.824167240624	5857.9497	0	0
5386	103.420285	7311.826467240624	6170.1963	0	0
5386	103.420285	7315.835667240624	10.7012	0	0
5386	103.420285	7345.856886537499	6046.8228	0	0
5386	103.420285	7347.861486537499	2751.66	9675	112
5386	103.420285	7348.868203940704	14023.641	9675	1008
5386	103.420285	7349.870503940703	12675.983	9675	112
5386	103.420285	7350.830531024107	1442.1344	0	16
5386	103.420285	7350.872803940703	6615.6772	9675	112
5386	103.420285	7351.0022684125	2969.005	0	0
5386	103.420285	7351.832831024107	2975.1921	0	16
5386	103.420285	7351.8751039407025	11124.366	9675	112
5386	103.420285	7352.835131024107	6133.9116	0	16
5386	103.420285	7352.872986537499	4042.4492	0	16
5386	103.420285	7353.837431024107	2953.6228	0	16
5386	103.420285	7354.0091684125	9317.7295	0	16
5386	103.420285	7354.839731024107	4633.002	0	16
5386	103.420285	7354.877586537499	949.145	0	16
5386	103.420285	7355.0114684125	7584.9204	0	16
5386	103.420285	7355.842031024107	3319.0742	0	16
5386	103.420285	7355.879886537499	808.96313	0	16
5386	103.420285	7356.0137684125	5956.518	0	16
5386	103.420285	7356.844331024106	3939.1816	0	16
5386	103.420285	7361.025268412499	5257.231	0	0
5386	103.420285	7368.788298462188	405.1352	0	0
5386	103.420285	7369.790598462188	2943.5842	0	0
5386	103.420285	7371.795198462189	7624.2734	1	48
5386	103.420285	7372.797498462189	6692.33	1	48
5386	103.420285	7373.799798462188	5339.271	0	48
5386	103.420285	7374.802098462188	2296.1155	0	16
5386	103.420285	7375.118203940704	2802.3079	0	16
5386	103.420285	7376.120503940703	3214.1152	0	16
5386	103.420285	7377.122803940703	2745.312	0	16
5386	103.420285	7378.1251039407025	3620.9404	0	16
5386	103.420285	7378.811298462188	446.26425	0	0
5386	103.420285	7381.818198462189	38.107887	0	0
5386	103.420285	7384.820486834582	3376.131	0	0
5386	103.420285	7386.825086834582	2318.4978	0	16
5386	103.420285	7387.827386834582	3164.7874	0	16
5386	103.420285	7388.4620956496865	2264.9756	0	16
5386	103.420285	7388.829686834582	4995.529	0	16
5386	103.420285	7389.4643956496875	3277.0037	0	16
5386	103.420285	7390.466695649688	4609.9604	0	16
5386	103.420285	7390.834286834583	906.9142	0	0
5386	103.420285	7391.468995649687	4212.8345	0	16
5386	103.420285	7393.473595649688	2858.7417	0	0
5386	103.420285	7393.803660879018	1938.2407	0	48
5386	103.420285	7394.805960879018	4018.2156	0	16
5386	103.420285	7395.808260879018	5158.5	0	16
5386	103.420285	7396.810560879018	6389.121	0	784
5386	103.420285	7398.815160879019	6704.01	0	0
5386	103.420285	7399.487395649688	26.201935	0	0
5386	103.420285	7400.489695649687	10.198754	0	0
5386	103.420285	7400.819760879018	2568.041	0	0
5386	103.420285	7415.576496079374	3886.1184	0	16
5386	103.420285	7416.578796079374	4126.271	0	16
5386	103.420285	7417.581096079373	3892.3887	0	16
5386	103.420285	7420.587996079374	8601.818	0	0
5386	103.420285	7422.592596079374	2735.6677	0	0
5386	103.420285	7436.585312632108	6500.169	0	16
5386	103.420285	7437.587608451562	2925.5886	5514	112
5386	103.420285	7438.584821721116	3728.1223	5514	112
5386	103.420285	7439.587121721115	18256.9	5514	112
5386	103.420285	7439.592212632108	6350.882	0	16
5386	103.420285	7440.589421721117	24868.1	5514	112
5386	103.420285	7440.594508451562	11693.683	0	16
5386	103.420285	7440.5945126321085	5784.9893	0	16
5386	103.420285	7441.591721721116	27749.875	5514	112
5386	103.420285	7441.5968084515625	3539.5842	0	16
5386	103.420285	7441.596812632108	5437.5117	0	16
5386	103.420285	7442.5940217211155	29427.953	5514	112
5386	103.420285	7443.601408451563	6246.4233	5514	112
5386	103.420285	7444.598621721117	8517.771	5514	112
5386	103.420285	7444.603712632108	1761.2983	0	16
5386	103.420285	7445.600921721117	9416.764	5514	112
5386	103.420285	7446.603221721116	7229.2397	0	48
5386	103.420285	7446.608308451561	509.15332	0	0
5386	103.420285	7446.608312632108	875.94147	0	0
5386	103.420285	7448.607821721115	4773.9785	0	0
5386	103.420285	7448.612912632108	94.606766	0	16
5386	103.420285	7449.615208451562	228.5913	0	16
5386	103.420285	7450.612421721116	116.72694	0	16
5386	103.420285	7450.617512632108	15.282635	0	0
5386	103.420285	7452.622108451562	13.623475	0	0
5386	103.420285	7499.268008584166	325.85678	0	0
5386	103.420285	7502.274908584166	10181.01	0	784
5386	103.420285	7503.277208584166	3923.5962	0	16
5386	103.420285	7504.279508584166	1709.1647	0	16
5386	103.420285	7643.04578950625	5609.9688	0	16
5386	103.420285	7644.04808950625	7032.0728	0	784
5386	103.420285	7645.05038950625	3406.7263	0	16
5386	103.420285	7672.09006905875	4508.177	0	16
5386	103.420285	7673.09236905875	1897.5033	0	16
5386	103.420285	7674.09466905875	2882.8884	0	16
5386	103.420285	7675.096969058749	2384.4087	0	16
5386	103.420285	7676.099269058749	6960.603	0	784
5386	103.420285	7681.11076905875	3532.0903	0	0
5386	103.420285	7703.937470230625	5429.597	0	16
5386	103.420285	7704.939770230625	3860.4385	0	16
5386	103.420285	7705.942070230624	1352.3684	0	16
5386	103.420285	7707.9466702306245	5572.181	0	0
5386	103.420285	7711.955870230625	4524.499	0	0
5386	103.420285	7714.962770230624	12.61065	0	0
5386	103.420285	7732.685302777916	2137.2695	0	16
5386	103.420285	7733.687602777916	4939.741	0	784
5386	103.420285	7734.689902777916	3968.6167	0	16
5386	103.420285	7751.491956943634	3200.7517	0	16
5386	103.420285	7752.481190938541	8891.368	4785	112
5386	103.420285	7753.483490938541	20646.402	4785	112
5386	103.420285	7754.485790938541	34129.844	4785	112
5386	103.420285	7755.488090938541	31059.156	4785	112
5386	103.420285	7756.490390938541	22131.78	4785	112
5386	103.420285	7757.492690938541	15057.004	4785	112
5386	103.420285	7758.4949909385405	10660.375	4785	112
5386	103.420285	7759.497290938541	10305.208	4785	112
5386	103.420285	7760.499590938541	5330.1436	4785	112
5386	103.420285	7762.517256943634	3562.6272	0	0
5386	103.420285	7763.519556943635	153.40793	0	0
5386	103.420285	7795.076138327188	5204.7476	0	0
5386	103.420285	7797.0807383271895	4508.806	0	16
5386	103.420285	7798.083038327189	1685.8892	0	16
5386	103.420285	7799.085338327189	2011.2435	0	16
5386	103.420285	7808.440083514271	3095.2505	0	16
5386	103.420285	7809.442383514271	3607.551	0	16
5386	103.420285	7809.47562687125	1767.6174	0	16
5386	103.420285	7810.44468351427	2368.6565	0	16
5386	103.420285	7810.47792687125	9292.877	0	784
5386	103.420285	7811.480226871249	2060.5186	0	16
5386	103.420285	7815.45618351427	8399.762	0	0
5386	103.420285	7815.48942687125	2110.893	0	0
5386	103.420285	7816.45848351427	6788.8394	0	0
5386	103.420285	7820.500926871249	14.086987	0	0
5386	103.420285	7843.393656105416	2076.7976	0	16
5386	103.420285	7843.599074099531	2783.5332	0	16
5386	103.420285	7844.395956105416	3422.8926	0	16
5386	103.420285	7844.601374099531	4387.8027	0	16
5386	103.420285	7845.398256105415	6069.8647	0	784
5386	103.420285	7845.603674099531	3197.8872	0	16
5386	103.420285	7849.612874099531	2144.6628	0	0
5386	103.420285	7852.414356105416	68.58123	0	0
5386	103.420285	7854.624374099531	11.228963	0	0
5386	103.420285	7939.596497025781	3315.115	0	0
5386	103.420285	7941.601097025781	5352.4917	0	16
5386	103.420285	7942.603397025781	4122.4727	0	16
5386	103.420285	7943.605697025781	7173.3926	0	16
5386	103.420285	7950.62179702578	156.28725	0	0
5386	103.420285	7986.634297123437	239.33192	0	0
5386	103.420285	7988.638897123437	2314.689	0	16
5386	103.420285	7988.638897123437	654.60266	0	16
5386	103.420285	7989.641197123437	3560.513	0	16
5386	103.420285	7990.643497123438	4234.39	0	16
5386	103.420285	7991.645797123438	4052.7588	0	16
5386	103.420285	7992.648097123438	3439.4062	0	16
5386	103.420285	7993.650397123436	2511.2598	0	16
5386	103.420285	7993.650397123436	125.79231	0	0
5386	103.420285	7996.657297123436	520.5377	0	0
5386	103.420285	7996.657297123436	522.28284	0	0
5386	103.420285	8000.666497123437	21.786547	0	0
5386	103.420285	8023.978792240625	3979.2595	0	16
5386	103.420285	8024.981092240625	6733.496	0	784
5386	103.420285	8025.983392240625	5311.8667	0	16
5386	103.420285	8028.990292240624	4454.3223	0	0
5386	103.420285	8047.677065543125	2540.1804	0	0
5386	103.420285	8050.683965543125	2799.1814	0	16
5386	103.420285	8051.686265543125	2544.4753	0	16
5386	103.420285	8052.688565543124	3191.5098	0	784
5386	103.420285	8055.695465543125	2146.5576	0	0
5386	103.420285	8061.709265543124	11.984659	0	0
5386	103.420285	8081.66080972955	2797.2593	0	48
5386	103.420285	8082.663109729549	13180.918	3326	112
5386	103.420285	8083.665409729549	10538.315	3326	112
5386	103.420285	8084.667709729551	43267.586	3326	112
5386	103.420285	8085.67000972955	57806.668	3326	880
5386	103.420285	8086.67230972955	42483.848	3326	112
5386	103.420285	8087.674609729549	42479.38	3326	112
5386	103.420285	8088.676909729551	26452.676	0	48
5386	103.420285	8089.67920972955	10345.756	3326	112
5386	103.420285	8090.681509729549	3896.801	0	48
5386	103.420285	8091.696243723928	2187.286	0	48
5386	103.420285	8093.688409729551	2858.1855	0	0
5386	103.420285	8094.69070972955	339.05945	0	0
5386	103.420285	8097.710043723928	14.5752325	0	0
5386	103.420285	8098.655179605625	2564.9402	0	0
5386	103.420285	8098.69990972955	12.819077	0	0
5386	103.420285	8101.662079605625	3044.9106	0	16
5386	103.420285	8102.664379605625	2900.1401	0	16
5386	103.420285	8103.666679605624	10252.969	0	784
5386	103.420285	8105.6712796056245	6189.002	0	0
5386	103.420285	8108.678179605625	5405.9375	0	0
5386	103.420285	8159.074374397292	8079.4683	0	16
5386	103.420285	8160.076674397292	3262.878	0	48
5386	103.420285	8161.067838815468	2785.0947	1	48
5386	103.420285	8161.086104128828	2543.97	0	16
5386	103.420285	8162.081274397292	14223.106	9384	112
5386	103.420285	8163.083574397292	12021.792	9384	112
5386	103.420285	8163.090704128828	2344.4348	0	16
5386	103.420285	8164.085874397291	8309.205	9384	112
5386	103.420285	8164.093004128828	4947.894	0	16
5386	103.420285	8165.088174397291	7463.361	9384	112
5386	103.420285	8165.0953041288285	1517.3784	0	16
5386	103.420285	8167.092774397292	6296.332	0	0
5386	103.420285	8169.086238815469	3127.4802	0	0
5386	103.420285	8173.113704128828	32.558624	0	0
5386	103.420285	8238.794054782265	4343.1743	0	0
5386	103.420285	8240.798654782266	3563.4001	0	16
5386	103.420285	8241.800954782266	3831.577	0	16
5386	103.420285	8242.803254782266	2287.9722	0	16
5386	103.420285	8243.805554782266	3553.196	0	16
5386	103.420285	8244.807854782266	2959.1162	0	16
5386	103.420285	8248.817054782266	3117.7583	0	0
5386	103.420285	8249.819354782267	338.76556	0	0
5386	103.420285	8251.823954782265	25.752493	0	0
5386	103.420285	8295.844121793125	3621.041	0	16
5386	103.420285	8296.846421793125	1889.2788	0	16
5386	103.420285	8297.848721793125	4465.899	0	16
5386	103.420285	8300.855621793124	2888.4778	0	0
5386	103.420285	8301.857921793124	6048.878	0	0
5386	103.420285	8388.701094030313	2351.9915	0	0
5386	103.420285	8390.705694030314	2011.9897	0	16
5386	103.420285	8391.707994030314	2280.8809	0	16
5386	103.420285	8392.710294030314	1709.8506	0	16
5386	103.420285	8393.712594030314	1130.1393	0	16
5386	103.420285	8397.721794030314	4019.4285	0	0
5386	103.420285	8400.62069734	3443.3528	0	0
5386	103.420285	8400.728694030313	16.120848	0	0
5386	103.420285	8403.62759734	632.89404	0	16
5386	103.420285	8404.62989734	2550.9802	0	16
5386	103.420285	8405.63219734	4781.6626	0	16
5386	103.420285	8406.634497340001	3127.191	0	16
5386	103.420285	8408.639097340001	3962.569	0	0
5386	103.420285	8410.64369734	2284.1763	0	0
5386	103.420285	8412.64829734	3730.8484	0	0
5386	103.420285	8428.8179089025	8561.5205	0	0
5386	103.420285	8430.8225089025	1075.2058	0	16
5386	103.420285	8431.8248089025	3390.3699	0	784
5386	103.420285	8432.8271089025	1758.0842	0	16
5386	103.420285	8434.8317089025	3816.0994	0	0
5386	103.420285	8435.834008902499	3476.3115	0	0
5386	103.420285	8439.8432089025	62.4262	0	0
5386	103.420285	8440.8455089025	27.283285	0	0
5386	103.420285	8459.24754484	4307.451	0	784
5386	103.420285	8459.979652773125	1206.0428	0	16
5386	103.420285	8460.24984484	3769.709	0	16
5386	103.420285	8460.981952773125	2078.0022	0	16
5386	103.420285	8461.25214484	3814.9268	0	16
5386	103.420285	8461.984252773125	2794.2434	0	16
5386	103.420285	8463.988852773124	1032.567	0	0
5386	103.420285	8465.993452773124	257.6028	0	0
5386	103.420285	8529.913824692654	5544.1807	0	0
5386	103.420285	8531.9306965375	6914.323	1	48
5386	103.420285	8532.9329965375	15678.436	1	48
5386	103.420285	8533.9352965375	10685.561	1	48
5386	103.420285	8534.9375965375	8471.484	0	16
5386	103.420285	8535.927624692657	2658.504	0	16
5386	103.420285	8541.941424692655	78.301895	0	0
5386	103.420285	8543.946024692654	14.356906	0	0
5386	103.420285	8576.23426606875	3581.7131	0	16
5386	103.420285	8577.23656606875	4067.3953	0	16
5386	103.420285	8578.23886606875	6487.887	0	784
5386	103.420285	8600.63745961625	2284.7007	0	0
5386	103.420285	8601.63975961625	4372.91	0	0
5386	103.420285	8604.64665961625	2699.6216	0	16
5386	103.420285	8605.64895961625	5057.0347	0	16
5386	103.420285	8606.651259616248	3623.492	0	16
5386	103.420285	8609.658159616249	1771.5565	0	0
5386	103.420285	8610.660459616249	1837.8813	0	0
5386	103.420285	8628.646626483023	2466.7644	0	16
5386	103.420285	8629.648926483022	3616.904	0	16
5386	103.420285	8629.773209360625	5292.4917	0	0
5386	103.420285	8630.651226483022	3098.0103	0	16
5386	103.420285	8631.777809360625	1878.6915	0	0
5386	103.420285	8633.782409360625	2798.2773	0	16
5386	103.420285	8634.784709360625	6519.09	0	784
5386	103.420285	8635.662726483022	3870.4504	0	0
5386	103.420285	8635.787009360625	4148.068	0	16
5386	103.420285	8638.71600984	147.85509	0	0
5386	103.420285	8638.71600984	74.231316	0	0
5386	103.420285	8640.72060984	1661.7507	0	0
5386	103.420285	8640.72060984	3471.826	0	0
5386	103.420285	8640.798509360624	329.97546	0	0
5386	103.420285	8642.72520984	2874.3384	0	16
5386	103.420285	8642.803109360626	70.32695	0	0
5386	103.420285	8643.72750984	331.97864	0	0
5386	103.420285	8643.72750984	3715.559	0	16
5386	103.420285	8644.72980984	3338.303	0	16
5386	103.420285	8647.73670984	2698.3037	0	0
5386	103.420285	8647.73670984	1173.8046	0	0
5386	103.420285	8651.74590984	87.00589	0	0
5386	103.420285	8652.74820984	38.478992	0	0
5386	103.420285	8699.046839032031	2470.3503	0	0
5386	103.420285	8701.051439032031	1705.1722	0	16
5386	103.420285	8702.053739032031	1466.3617	0	16
5386	103.420285	8703.05603903203	2901.9255	0	16
5386	103.420285	8706.062939032032	651.78796	0	0
5386	103.420285	8709.06983903203	2022.775	0	0
5386	103.420285	8809.317230514687	2506.1223	0	0
5386	103.420285	8812.324130514688	2180.8289	0	16
5386	103.420285	8813.326430514688	2212.295	0	16
5386	103.420285	8814.328730514688	2956.0562	0	16
5386	103.420285	8819.340230514688	3221.1797	0	0
5386	103.420285	8868.1767916475	2223.4224	0	16
5386	103.420285	8868.1767916475	827.1546	0	16
5386	103.420285	8869.1790916475	3427.5693	0	16
5386	103.420285	8869.1790916475	885.79565	0	16
5386	103.420285	8870.181391647498	779.37866	0	16
5386	103.420285	8870.181391647498	2174.6838	0	16
5386	103.420285	8874.190591647499	569.06287	0	0
5386	103.420285	8874.190591647499	175.75888	0	0
5386	103.420285	8876.195191647499	1651.515	0	0
5386	103.420285	8876.195191647499	48.63645	0	0
5386	103.420285	8878.1997916475	27.802135	0	0
5386	103.420285	8878.1997916475	10.342913	0	0
5386	103.420285	8879.2020916475	11.746918	0	0
5386	103.420285	8910.88632090224	1758.6658	0	16
5386	103.420285	8911.88862090224	3258.5752	9809	112
5386	103.420285	8912.89092090224	1618.826	9809	112
5386	103.420285	8913.89322090224	3234.926	9809	112
5386	103.420285	8914.89552090224	5558.298	11113	112
5386	103.420285	8915.89782090224	2851.4893	11113	112
5386	103.420285	8965.69119397832	1816.871	0	16
5386	103.420285	8966.69349397832	1202.7351	0	16
5386	103.420285	8967.69579397832	1084.0214	0	16
5386	103.420285	8968.698093978319	3126.2842	0	784
5386	103.420285	9018.01531593375	3023.7102	0	0
5386	103.420285	9019.01761593375	9623.987	0	0
5386	103.420285	9021.02221593375	5781.363	0	16
5386	103.420285	9022.02451593375	3498.472	0	16
5386	103.420285	9023.02681593375	3755.9204	0	16
5386	103.420285	9025.03141593375	3993.9622	0	0
5386	103.420285	9026.033715933749	3984.7996	0	0
5386	103.420285	9028.038315933749	3458.9204	0	0
5386	103.420285	9031.04521593375	57.352707	0	0
5386	103.420285	9032.04751593375	24.424608	0	0
5386	103.420285	9047.356905033594	3864.4326	0	16
5386	103.420285	9048.359205033594	4452.8247	0	784
5386	103.420285	9049.361505033594	2003.3424	0	16
5386	103.420285	9051.396236746015	276.9204	0	0
5386	103.420285	9052.368405033592	5988.402	0	0
5386	103.420285	9054.403136746016	1607.8497	0	16
5386	103.420285	9055.375305033593	835.1436	0	16
5386	103.420285	9055.405436746016	1136.1642	0	16
5386	103.420285	9056.407736746014	2345.558	0	16
5386	103.420285	9082.87248522172	1140.3124	0	16
5386	103.420285	9083.87478522172	1515.593	0	16
5386	103.420285	9084.87708522172	3154.6382	0	784
5386	103.420285	9086.88168522172	3005.9949	0	0
5386	103.420285	9086.89030711625	284.37497	0	0
5386	103.420285	9087.88398522172	3117.7437	0	0
5386	103.420285	9087.89260711625	2204.223	0	0
5386	103.420285	9090.890885221721	135.83301	0	16
5386	103.420285	9090.89950711625	3205.9028	0	16
5386	103.420285	9091.89318522172	98.6703	0	16
5386	103.420285	9091.901807116248	5310.018	0	784
5386	103.420285	9092.89548522172	30.124079	0	16
5386	103.420285	9092.904107116248	4409.0864	0	16
5386	103.420285	9095.911007116249	2445.0508	0	16
5386	103.420285	9096.913307116249	3450.5452	0	784
5386	103.420285	9097.915607116249	3378.7468	0	16
5386	103.420285	9100.92250711625	49.606583	0	0
5386	103.420285	9136.842634890547	3740.6848	0	16
5386	103.420285	9137.844934890547	3050.4126	0	16
5386	103.420285	9138.847234890545	4829.6885	0	784
5386	103.420285	9142.856434890546	3828.1602	0	0
5386	103.420285	9156.351696690677	53.896194	0	0
5386	103.420285	9158.356296690677	1312.2908	0	0
5386	103.420285	9160.360896690678	1470.6526	0	16
5386	103.420285	9161.363196690678	4585.47	0	16
5386	103.420285	9162.365496690676	2612.8364	0	16
5386	103.420285	9164.370096690676	1651.3918	0	0
5386	103.420285	9166.374696690677	952.0471	0	0
5386	103.420285	9235.741473650312	5048.827	0	784
5386	103.420285	9236.743773650313	1318.931	0	16
5386	103.420285	9237.746073650313	2344.1501	0	16
5386	103.420285	9240.752973650313	2548.5889	0	16
5386	103.420285	9241.755273650313	3782.6086	0	784
5386	103.420285	9242.757573650313	1496.5316	0	16
5386	103.420285	9245.764473650313	40.851665	0	0
5386	103.420285	9282.628349001874	2953.3867	0	16
5386	103.420285	9283.3128962675	2114.7065	0	16
5386	103.420285	9283.630649001874	4430.599	0	16
5386	103.420285	9284.3151962675	1869.9932	0	16
5386	103.420285	9284.632949001874	3225.504	0	16
5386	103.420285	9285.317496267498	2730.9417	0	16
5386	103.420285	9285.635249001874	1408.5404	0	16
5386	103.420285	9286.319796267499	2461.5623	0	16
5386	103.420285	9286.637549001875	1517.5383	0	16
5386	103.420285	9287.639849001875	3180.0437	0	16
5386	103.420285	9288.642149001875	1284.1016	0	16
5386	103.420285	9289.326696267499	683.51654	0	0
5386	103.420285	9289.644449001875	2646.7976	0	16
5386	103.420285	9290.328996267499	777.07263	0	0
5386	103.420285	9293.653649001875	55.978077	0	0
5386	103.420285	9353.350321237345	2908.601	0	0
5386	103.420285	9356.357221237344	1279.3821	0	16
5386	103.420285	9357.359521237344	2143.372	0	16
5386	103.420285	9358.361821237346	5134.242	0	784
5386	103.420285	9359.364121237344	2014.214	0	16
5386	103.420285	9393.895701235626	103.09918	0	0
5386	103.420285	9397.904901235626	3759.8699	0	16
5386	103.420285	9398.907201235625	3859.022	0	784
5386	103.420285	9399.909501235625	2983.3972	0	16
5386	103.420285	9401.914101235625	3029.8914	0	0
5386	103.420285	9403.918701235625	5376.3657	0	0
5386	103.420285	9405.923301235625	313.8944	0	0
5386	103.420285	9421.707734655312	3475.803	0	0
5386	103.420285	9423.71233465531	2182.6025	0	16
5386	103.420285	9424.714634655313	1953.1309	0	16
5386	103.420285	9425.716934655313	2431.0762	0	16
5386	103.420285	9426.719234655311	2271.7952	0	16
5386	103.420285	9433.071281496406	1413.8763	0	48
5386	103.420285	9434.073581496406	2497.4226	11252	112
5386	103.420285	9435.075881496407	2771.4739	11252	112
5386	103.420285	9436.078181496407	1814.6265	11252	112
5386	103.420285	9439.085081496405	3110.8567	0	0
5386	103.420285	9449.447426814375	3329.7805	0	16
5386	103.420285	9450.0424217825	6094.234	0	784
5386	103.420285	9450.449726814375	2882.6946	0	16
5386	103.420285	9451.0447217825	5871.339	0	16
5386	103.420285	9451.452026814375	1894.401	0	16
5386	103.420285	9452.047021782499	3995.0405	0	16
5386	103.420285	9452.454326814375	2788.2505	0	16
5386	103.420285	9453.0493217825	2386.785	0	16
5386	103.420285	9456.056221782499	3707.642	0	0
5386	103.420285	9456.463526814376	3089.4775	0	0
5386	103.420285	9458.427501808543	3918.5369	8452	240
5386	103.420285	9459.429801808543	18508.475	8452	880
5386	103.420285	9460.432101808543	13054.232	8452	112
5386	103.420285	9461.434401808541	3945.196	8452	112
5386	103.420285	9462.436701808543	6704.2935	0	16
5386	103.420285	9464.441301808542	10381.805	0	0
5386	103.420285	9467.104152254688	1639.8302	0	16
5386	103.420285	9468.106452254688	2299.5925	0	784
5386	103.420285	9469.108752254686	1865.4797	0	16
5386	103.420285	9472.115652254686	1071.0997	0	0
5386	103.420285	9478.129452254687	17.17	0	0
5386	103.420285	9657.769303259687	62.405396	0	0
5386	103.420285	9659.773903259687	1700.7842	0	0
5386	103.420285	9661.778503259688	2363.7246	0	16
5386	103.420285	9662.780803259688	3794.5789	0	784
5386	103.420285	9663.783103259688	2789.324	0	16
5386	103.420285	9666.790003259688	7191.296	0	0
5386	103.420285	9679.844523355625	2461.9014	0	16
5386	103.420285	9680.846823355625	4736.664	0	16
5386	103.420285	9681.849123355625	4848.9775	0	784
5386	103.420285	9685.858323355624	3897.133	0	784
5386	103.420285	9686.860623355624	2971.1042	0	16
5386	103.420285	9687.862923355624	2303.1357	0	16
5386	103.420285	9691.872123355624	14.437411	0	0
5386	103.420285	9708.901095475625	2437.6023	0	0
5386	103.420285	9711.166704829375	4417.486	0	0
5386	103.420285	9711.907995475623	2348.5308	0	16
5386	103.420285	9712.910295475624	3727.3481	0	16
5386	103.420285	9713.171304829375	2908.4155	1	48
5386	103.420285	9713.912595475625	3299.6418	0	16
5386	103.420285	9714.173604829375	5211.252	1	48
5386	103.420285	9715.175904829375	8622.35	1	48
5386	103.420285	9715.917195475624	2278.483	0	0
5386	103.420285	9716.919495475626	1265.0934	0	0
5386	103.420285	9718.182804829376	5651.2974	0	0
5386	103.420285	9719.926395475624	350.6957	0	0
5386	103.420285	9720.928695475624	2871.0967	0	0
5386	103.420285	9975.238164761875	2560.985	0	16
5386	103.420285	9976.240464761875	3399.5999	0	16
5386	103.420285	9977.242764761875	5962.1274	0	784
5386	103.420285	9980.249664761874	5633.7173	0	0
5386	103.420285	9982.254264761874	2822.2295	0	0
5386	103.420285	9988.7094495275	41.30593	0	0
5386	103.420285	9991.7163495275	2746.7188	0	16
5386	103.420285	9992.7186495275	4789.2026	0	784
5386	103.420285	9993.7209495275	2641.0916	0	16
5386	103.420285	9994.7232495275	2773.2356	0	16
5386	103.420285	9995.7255495275	3486.884	0	16
5386	103.420285	10008.271925203906	1566.2847	0	0
5386	103.420285	10010.276525203906	2874.063	0	16
5386	103.420285	10011.278825203906	3239.3772	0	16
5386	103.420285	10012.281125203906	2439.1897	0	16
5386	103.420285	10013.283425203907	3403.074	0	16
5386	103.420285	10014.285725203905	1420.4673	0	16
5386	103.420285	10016.290325203907	2052.2046	0	0
5386	103.420285	10020.299525203905	2116.2546	0	0
5386	103.420285	10166.040235867968	159.6972	0	0
5386	103.420285	10170.049435867968	1735.5177	0	16
5386	103.420285	10170.992003025312	115.88587	0	16
5386	103.420285	10170.992003025312	1459.1058	0	16
5386	103.420285	10171.051735867968	1893.8606	0	16
5386	103.420285	10171.994303025313	583.7519	0	16
5386	103.420285	10171.994303025313	1773.4774	0	16
5386	103.420285	10172.054035867968	2805.5383	0	16
5386	103.420285	10172.99660302531	1835.0474	0	16
5386	103.420285	10173.998903025311	1659.7362	0	16
5386	103.420285	10174.058635867968	1361.9655	0	0
5386	103.420285	10177.005803025311	1154.4424	0	0
5386	103.420285	10177.005803025311	650.41815	0	0
5386	103.420285	10177.065535867969	235.14697	0	0
5386	103.420285	10252.681887929375	1852.3418	0	16
5386	103.420285	10253.684187929375	4324.3555	0	16
5386	103.420285	10253.839627647707	1600.6183	0	0
5386	103.420285	10254.686487929375	3128.049	0	16
5386	103.420285	10254.841927647707	1940.8444	0	0
5386	103.420285	10255.688787929374	1998.0332	0	16
5386	103.420285	10256.846527647707	1695.351	0	16
5386	103.420285	10257.848827647707	2389.4639	0	16
5386	103.420285	10258.851127647707	5406.5103	0	784
5386	103.420285	10261.858027647708	1315.6493	0	0
5386	103.420285	10264.709487929375	17.356934	0	0
5386	103.420285	10265.867227647706	2587.9248	0	0
5386	103.420285	10266.448787264455	1710.146	0	16
5386	103.420285	10266.869527647706	41.47261	0	0
5386	103.420285	10267.451087264455	2179.712	0	16
5386	103.420285	10268.453387264455	2510.875	0	16
5386	103.420285	10271.460287264455	5564.761	0	0
5386	103.420285	10274.467187264454	1471.1248	0	0
5386	103.420285	10275.469487264456	1626.5906	0	0
5386	103.420285	10282.580412897501	2261.2566	0	0
5386	103.420285	10284.5850128975	1400.7336	0	0
5386	103.420285	10286.5896128975	3572.5012	0	784
5386	103.420285	10287.5919128975	3320.1555	0	16
5386	103.420285	10288.5942128975	2400.5032	0	16
5386	103.420285	10291.6011128975	2507.3079	0	0
5386	103.420285	10295.610312897501	2585.9949	0	0
5386	103.420285	10382.576455740156	2683.6548	0	16
5386	103.420285	10383.578755740156	6390.2295	0	784
5386	103.420285	10384.581055740156	3617.8079	0	16
5386	103.420285	10386.585655740157	4117.624	0	0
5386	103.420285	10387.587955740157	7256.005	0	0
5386	103.420285	10391.597155740155	3044.163	0	0
5386	103.420285	10396.750425876875	1899.0747	0	16
5386	103.420285	10397.752725876875	2621.4277	0	784
5386	103.420285	10398.755025876875	2273.1895	0	16
5386	103.420285	10400.759625876875	1981.3118	0	0
5386	103.420285	10401.761925876875	1868.6119	0	0
5386	103.420285	10406.773425876874	37.65465	0	0
5386	103.420285	10407.775725876874	17.268917	0	0
5386	103.420285	10410.555633083906	2146.6436	0	16
5386	103.420285	10411.557933083906	3550.009	0	784
5386	103.420285	10412.560233083906	2599.6362	0	16
5386	103.420285	10413.562533083907	2104.0637	0	16
5386	103.420285	10418.574033083905	1439.233	0	0
5386	103.420285	10477.876947969296	22.795702	0	0
5386	103.420285	10482.888447969297	967.9421	0	16
5386	103.420285	10482.888447969297	1428.5328	0	16
5386	103.420285	10483.890747969295	870.16156	0	16
5386	103.420285	10483.890747969295	1518.5485	0	16
5386	103.420285	10484.893047969297	976.37885	0	16
5386	103.420285	10485.895347969297	1162.5233	0	16
5386	103.420285	10485.895347969297	993.21814	0	16
5386	103.420285	10491.166899062187	1224.6984	0	16
5386	103.420285	10492.169199062188	1658.4116	0	16
5386	103.420285	10493.171499062188	1567.1523	0	16
5386	103.420285	10494.173799062186	3242.168	0	784
5386	103.420285	10495.176099062186	1960.086	0	16
5386	103.420285	10498.182999062186	2791.9695	0	0
5386	103.420285	10694.25017294	1524.6653	0	0
5386	103.420285	10696.25477294	3513.1787	0	784
5386	103.420285	10697.25707294	2395.454	0	16
5386	103.420285	10698.25937294	1655.9073	0	16
5386	103.420285	10702.26857294	951.2374	0	0
5386	103.420285	10705.275472939999	922.55505	0	0
5386	103.420285	10734.80264658	30.251612	0	0
5386	103.420285	10739.81414658	2111.53	0	16
5386	103.420285	10739.81414658	1871.6848	0	16
5386	103.420285	10740.81644658	54.648853	0	0
5386	103.420285	10740.81644658	2291.8962	0	16
5386	103.420285	10741.81874658	2120.482	0	16
5386	103.420285	10743.82334658	1393.568	0	0
5386	103.420285	10743.82334658	1227.189	0	0
5386	103.420285	10744.82564658	970.82697	0	0
5386	103.420285	10744.82564658	2256.5088	0	0
5386	103.420285	10751.841746579998	11.496856	0	0
5386	103.420285	10930.16130959125	1429.2784	0	16
5386	103.420285	10930.16130959125	244.5954	0	16
5386	103.420285	10931.16360959125	1576.0111	0	16
5386	103.420285	10931.16360959125	1400.4136	0	16
5386	103.420285	10932.165909591253	1514.305	0	16
5386	103.420285	10932.165909591253	40.001434	0	0
5386	103.420285	10934.170509591251	1002.5068	0	0
5386	103.420285	10934.170509591251	541.4275	0	0
5386	103.420285	10935.172809591251	708.0633	0	0
5386	103.420285	10935.172809591251	764.6765	0	0
5386	103.420285	10941.186609591252	20.203197	0	0
5386	103.420285	11027.057818653751	26.2797	0	0
5386	103.420285	11031.067018653752	1609.2361	0	16
5386	103.420285	11031.067018653752	610.5437	0	16
5386	103.420285	11032.069318653752	2057.0132	0	16
5386	103.420285	11033.07161865375	2341.5254	0	784
5386	103.420285	11033.07161865375	1973.5854	0	16
5386	103.420285	11034.073918653752	2047.7539	0	16
5386	103.420285	11035.076218653752	1171.0703	0	16
5386	103.420285	11038.08311865375	1820.715	0	0
5386	103.420285	11038.08311865375	714.08716	0	0
5386	103.420285	11042.092318653751	67.82486	0	0
5386	103.420285	11063.102438710624	2160.5654	0	16
5386	103.420285	11064.104738710625	3928.6072	1	816
5386	103.420285	11065.107038710625	1306.3735	1	48
5386	103.420285	11065.107448450603	3827.7769	0	48
5386	103.420285	11066.109748450604	2841.2222	0	16
5386	103.420285	11067.111638710625	2350.8984	0	48
5386	103.420285	11068.113938710625	3043.8347	0	48
5386	103.420285	11068.114348450605	1722.4822	1	48
5386	103.420285	11069.116238710623	3585.256	1	816
5386	103.420285	11069.116648450603	1603.8741	0	48
5386	103.420285	11070.118538710623	1950.5094	0	16
5386	103.420285	11070.118948450605	2409.7205	0	16
5386	103.420285	11071.120838710624	2885.8708	0	16
5386	103.420285	11071.121248450605	2191.411	0	16
5386	103.420285	11071.735867331094	2925.2705	0	0
5386	103.420285	11073.125848450603	1467.0859	0	0
5386	103.420285	11073.740467331094	2318.384	0	16
5386	103.420285	11074.742767331094	2201.2253	0	16
5386	103.420285	11075.130448450604	607.8805	0	16
5386	103.420285	11075.16969419086	30.47802	0	16
5386	103.420285	11075.16969419086	770.60486	0	16
5386	103.420285	11075.16969419086	303.55386	0	16
5386	103.420285	11075.16969419086	77.37181	0	16
5386	103.420285	11075.745067331092	2116.9368	0	16
5386	103.420285	11076.023434314375	586.95325	0	0
5386	103.420285	11076.171994190858	339.02914	0	16
5386	103.420285	11076.171994190858	371.27017	0	16
5386	103.420285	11076.171994190858	146.24939	0	16
5386	103.420285	11076.171994190858	860.6628	0	16
5386	103.420285	11077.17429419086	837.94855	0	16
5386	103.420285	11077.17429419086	286.83414	0	16
5386	103.420285	11078.137348450604	2637.8438	0	48
5386	103.420285	11079.030334314375	4777.6597	0	48
5386	103.420285	11079.754267331095	500.1635	0	0
5386	103.420285	11080.032634314375	2850.6907	10979	112
5386	103.420285	11080.141948450604	13.822753	0	0
5386	103.420285	11080.181194190858	407.61984	0	0
5386	103.420285	11080.181194190858	160.56813	0	0
5386	103.420285	11080.181194190858	64.37334	0	0
5386	103.420285	11080.181194190858	25.357712	0	0
5386	103.420285	11081.034934314375	1571.9463	0	48
5386	103.420285	11082.062952159285	5654.2705	10979	112
5386	103.420285	11083.065252159286	2183.1267	10979	112
5386	103.420285	11083.188094190858	94.93874	0	0
5386	103.420285	11083.188094190858	37.397926	0	0
5386	103.420285	11083.188094190858	748.3522	0	0
5386	103.420285	11083.188094190858	294.78815	0	0
5386	103.420285	11084.067552159286	551.199	10979	112
5386	103.420285	11085.044134314372	2994.6387	10979	112
5386	103.420285	11085.069852159286	912.8896	0	48
5386	103.420285	11085.768067331093	10.781286	0	0
5386	103.420285	11086.072152159286	3130.79	10979	112
5386	103.420285	11086.134194665401	22.78955	0	0
5386	103.420285	11087.074452159284	1045.9552	10979	112
5386	103.420285	11088.051034314372	122.61431	0	16
5386	103.420285	11088.076752159284	2406.8916	10979	112
5386	103.420285	11089.053334314372	124.52047	10979	112
5386	103.420285	11089.141094665401	881.0239	0	16
5386	103.420285	11089.141094665401	1666.1802	0	48
5386	103.420285	11090.055634314373	30.379623	0	16
5386	103.420285	11090.081352159285	887.34973	10979	112
5386	103.420285	11090.143394665402	709.4293	0	16
5386	103.420285	11090.143394665402	1416.2755	0	48
5386	103.420285	11091.083652159285	2276.3926	10979	112
5386	103.420285	11091.1456946654	1860.5636	0	16
5386	103.420285	11091.1456946654	271.89758	0	16
5386	103.420285	11092.1479946654	982.98047	0	48
5386	103.420285	11093.1502946654	3128.2205	0	48
5386	103.420285	11093.1502946654	2023.1595	0	16
5386	103.420285	11094.084353635826	209.74483	0	0
5386	103.420285	11094.090552159285	165.63112	0	0
5386	103.420285	11094.152594665402	1753.7539	0	48
5386	103.420285	11094.152594665402	436.10715	0	16
5386	103.420285	11095.106574417865	4892.3403	10979	112
5386	103.420285	11096.095152159285	45.27875	0	0
5386	103.420285	11097.091253635826	2989.186	10979	112
5386	103.420285	11097.1594946654	649.4736	0	16
5386	103.420285	11097.1594946654	238.38477	0	16
5386	103.420285	11098.113474417865	5959.065	11275	112
5386	103.420285	11098.1617946654	798.2298	0	16
5386	103.420285	11099.095853635827	858.6652	0	16
5386	103.420285	11099.115774417865	8111.8623	11275	112
5386	103.420285	11099.1640946654	229.22198	0	16
5386	103.420285	11099.1640946654	61.1418	0	0
5386	103.420285	11100.118074417867	4949.797	11275	112
5386	103.420285	11101.120374417866	5260.3335	11275	112
5386	103.420285	11102.102753635827	2094.7764	11275	112
5386	103.420285	11103.105053635827	1782.5024	11275	112
5386	103.420285	11103.173294665401	14.073993	0	0
5386	103.420285	11104.127274417866	4692.212	11275	112
5386	103.420285	11105.109653635825	3628.3445	11275	112
5386	103.420285	11106.131874417866	2952.8306	11275	112
5386	103.420285	11107.114253635827	670.9652	11275	112
5386	103.420285	11108.136474417866	2580.6577	11275	112
5386	103.420285	11109.138774417866	46.956444	0	0
5386	103.420285	11110.141074417867	43.99519	0	0
5386	103.420285	11118.069289694375	3739.5515	0	0
5386	103.420285	11120.134706054374	438.0459	4104	112
5386	103.420285	11120.141487278333	337.77765	0	16
5386	103.420285	11121.076189694375	1936.1458	0	16
5386	103.420285	11121.116904565886	4282.1045	4104	112
5386	103.420285	11121.133760185417	27.774664	0	16
5386	103.420285	11121.134496488177	1960.9827	0	16
5386	103.420285	11121.137006054374	1206.0825	0	16
5386	103.420285	11121.13762974316	456.24286	0	16
5386	103.420285	11121.143787278334	2506.6133	0	16
5386	103.420285	11121.146199578227	1205.8892	0	16
5386	103.420285	11122.078489694375	2832.6785	0	16
5386	103.420285	11122.107906163332	1603.0668	0	16
5386	103.420285	11122.125538982456	269.20868	0	16
5386	103.420285	11122.136060185418	627.6451	0	16
5386	103.420285	11122.136796488177	2278.6458	0	16
5386	103.420285	11122.139306054374	1875.1074	0	16
5386	103.420285	11122.144787765938	1238.1515	0	16
5386	103.420285	11122.146087278334	8069.075	4104	112
5386	103.420285	11122.148499578228	271.92816	0	16
5386	103.420285	11123.080789694373	2493.761	0	16
5386	103.420285	11123.148387278334	16727.336	4104	112
5386	103.420285	11123.150799578229	2666.6985	0	16
5386	103.420285	11124.112506163332	979.86334	0	16
5386	103.420285	11124.130138982457	3853.3667	0	16
5386	103.420285	11124.143906054374	3709.555	0	16
5386	103.420285	11124.14452974316	418.08444	0	16
5386	103.420285	11124.149387765938	5803.477	0	16
5386	103.420285	11124.150687278334	23742.037	4104	112
5386	103.420285	11124.153099578229	2180.192	0	16
5386	103.420285	11125.085389694375	3803.5396	0	16
5386	103.420285	11125.114806163332	7519.5894	0	16
5386	103.420285	11125.132438982457	2276.644	0	16
5386	103.420285	11125.134115456742	37.401165	0	0
5386	103.420285	11125.142960185418	1760.2406	0	16
5386	103.420285	11125.143696488178	936.8327	0	16
5386	103.420285	11125.146206054374	5242.783	0	16
5386	103.420285	11125.14682974316	1030.5527	0	16
5386	103.420285	11125.151687765938	2382.6538	0	16
5386	103.420285	11125.152987278334	35330.8	4104	112
5386	103.420285	11125.155399578227	2749.2761	0	16
5386	103.420285	11126.128404565887	4507.9243	0	16
5386	103.420285	11126.134738982457	2557.5217	0	16
5386	103.420285	11126.136415456742	380.01117	0	16
5386	103.420285	11126.145260185418	2631.8794	0	16
5386	103.420285	11126.145996488176	4300.8257	0	16
5386	103.420285	11126.148506054375	6179.3945	0	16
5386	103.420285	11126.153987765938	1294.89	0	16
5386	103.420285	11126.155287278334	44446.176	4104	112
5386	103.420285	11126.157699578229	1421.1066	0	16
5386	103.420285	11127.137038982457	2871.953	0	16
5386	103.420285	11127.147560185418	3024.7544	0	16
5386	103.420285	11127.150806054375	7096.8213	0	16
5386	103.420285	11127.156287765938	2056.2126	0	16
5386	103.420285	11127.157587278332	35271.395	4104	112
5386	103.420285	11128.121706163332	8830.595	0	16
5386	103.420285	11128.139338982457	1546.6302	0	16
5386	103.420285	11128.141015456742	2112.926	0	16
5386	103.420285	11128.149860185418	2514.6038	0	16
5386	103.420285	11128.150596488178	2350.3882	0	16
5386	103.420285	11128.153106054375	4294.2217	0	16
5386	103.420285	11128.159887278332	32964.336	4104	112
5386	103.420285	11128.162299578227	1414.7565	0	16
5386	103.420285	11129.135304565887	2514.8774	0	16
5386	103.420285	11129.141638982457	2194.4028	0	16
5386	103.420285	11129.143315456742	2753.9126	0	16
5386	103.420285	11129.152160185418	2223.1135	0	16
5386	103.420285	11129.152896488176	681.1458	0	16
5386	103.420285	11129.155406054375	2393.6086	0	16
5386	103.420285	11129.162187278333	26878.217	4104	112
5386	103.420285	11130.096889694376	4625.239	0	16
5386	103.420285	11130.137604565887	2125.488	0	16
5386	103.420285	11130.145615456742	1065.7919	0	16
5386	103.420285	11130.164487278333	17110.412	864	112
5386	103.420285	11130.166899578227	676.9212	0	16
5386	103.420285	11131.099189694374	2662.6892	0	16
5386	103.420285	11131.139904565887	2048.1125	0	16
5386	103.420285	11131.146238982456	1780.6241	0	16
5386	103.420285	11131.147915456742	4337.6455	0	48
5386	103.420285	11131.160006054375	1678.3436	0	16
5386	103.420285	11131.162940946093	51.83917	0	16
5386	103.420285	11131.165487765937	516.2603	0	16
5386	103.420285	11131.166787278333	13171.929	864	112
5386	103.420285	11131.16919957823	615.9308	0	16
5386	103.420285	11132.1409614875	26.644482	0	16
5386	103.420285	11132.142204565886	157.09735	0	16
5386	103.420285	11132.150215456742	6700.9536	0	16
5386	103.420285	11132.152755667867	32.489975	0	16
5386	103.420285	11132.159060185417	2548.4446	0	16
5386	103.420285	11132.159796488177	1179.7407	0	16
5386	103.420285	11132.162306054375	734.18317	0	16
5386	103.420285	11132.162929743161	154.99828	0	16
5386	103.420285	11132.165240946093	311.8726	0	16
5386	103.420285	11132.169087278333	7943.918	864	112
5386	103.420285	11132.171499578228	292.27176	0	16
5386	103.420285	11133.127497439375	410.93262	0	16
5386	103.420285	11133.144504565886	526.17053	0	16
5386	103.420285	11133.150838982456	572.42944	864	112
5386	103.420285	11133.16522974316	2809.3477	0	16
5386	103.420285	11133.167540946091	1250.4352	0	16
5386	103.420285	11133.170087765937	126.94222	0	16
5386	103.420285	11134.146804565888	384.04276	0	16
5386	103.420285	11134.154815456743	2367.6633	0	16
5386	103.420285	11134.157355667865	764.3381	0	16
5386	103.420285	11134.166906054375	144.71393	0	16
5386	103.420285	11134.169840946093	2845.5942	864	112
5386	103.420285	11134.173687278333	1994.0172	0	16
