## Supplementary material for "GRable version 1.0: A software tool for site-specific glycoform analysis with improved MS1-based glycopeptide detection with parallel clustering and confidence evaluation with MS2 information": Data S7: Data S7_peak-list_HL60.csv (part 146 of 612)

SCAN	RT	MASS	INTENSITY	GID	FLAG
5386	103.420285	11135.155438982456	2237.521	864	112
5386	103.420285	11135.157115456741	2047.0231	0	16
5386	103.420285	11135.159655667867	1529.4417	0	16
5386	103.420285	11135.166696488179	735.08234	0	16
5386	103.420285	11135.174687765937	31.82519	0	16
5386	103.420285	11136.174440946092	2280.2974	0	16
5386	103.420285	11136.178287278333	401.84528	0	16
5386	103.420285	11137.136697439375	1635.513	0	16
5386	103.420285	11137.1524614875	2173.3855	0	16
5386	103.420285	11137.153704565886	150.3528	0	16
5386	103.420285	11137.155077773125	1739.1891	0	16
5386	103.420285	11137.159247206719	3793.8755	0	48
5386	103.420285	11137.161715456743	700.69305	0	16
5386	103.420285	11137.164255667865	979.16266	0	16
5386	103.420285	11137.170560185417	40.996758	0	16
5386	103.420285	11137.173806054376	14.499809	0	16
5386	103.420285	11137.176740946092	6997.975	864	112
5386	103.420285	11137.180587278333	120.425125	0	16
5386	103.420285	11138.138997439375	11635.406	864	112
5386	103.420285	11138.143095312638	1347.5225	0	16
5386	103.420285	11138.1547614875	2144.0713	0	16
5386	103.420285	11138.155132918751	1019.33673	0	16
5386	103.420285	11138.156004565886	66.6103	0	16
5386	103.420285	11138.157377773125	11548.51	0	16
5386	103.420285	11138.161547206719	2559.8833	0	16
5386	103.420285	11138.162338982456	20.920462	0	16
5386	103.420285	11138.162573113386	398.4079	0	16
5386	103.420285	11138.164015456741	405.17175	0	16
5386	103.420285	11138.164559927396	4027.5115	0	16
5386	103.420285	11138.166555667865	3324.376	0	16
5386	103.420285	11138.172860185417	19.016947	0	16
5386	103.420285	11138.179040946092	6159.7075	0	16
5386	103.420285	11138.182887278334	65.47607	0	16
5386	103.420285	11139.141297439375	8990.445	0	16
5386	103.420285	11139.145395312638	2207.655	0	16
5386	103.420285	11139.1570614875	429.00235	0	16
5386	103.420285	11139.158304565886	28.278992	0	16
5386	103.420285	11139.159677773125	35678.957	864	112
5386	103.420285	11139.164873113386	2209.2756	0	16
5386	103.420285	11139.166315456741	220.20184	0	16
5386	103.420285	11139.166859927396	241.64894	0	16
5386	103.420285	11139.168855667867	3952.8909	0	16
5386	103.420285	11139.181340946094	6329.3784	0	16
5386	103.420285	11139.185187278334	27.79746	0	16
5386	103.420285	11140.119666964882	2892.2324	0	16
5386	103.420285	11140.143597439375	8702.8125	0	16
5386	103.420285	11140.155462268753	704.21533	0	16
5386	103.420285	11140.1593614875	3561.921	0	16
5386	103.420285	11140.159984074984	1968.2473	0	16
5386	103.420285	11140.160604565886	11.514349	0	16
5386	103.420285	11140.161977773125	87567.414	864	112
5386	103.420285	11140.166147206719	15174.402	0	16
5386	103.420285	11140.167173113387	5579.708	0	16
5386	103.420285	11140.168615456743	129.28662	0	16
5386	103.420285	11140.169159927396	2256.011	0	16
5386	103.420285	11140.171155667866	2978.2957	0	16
5386	103.420285	11140.183640946092	6061.071	0	16
5386	103.420285	11140.187487278334	11.318284	0	16
5386	103.420285	11140.188589335172	2985.0532	0	16
5386	103.420285	11141.145897439375	4461.1636	0	16
5386	103.420285	11141.157762268753	585.2557	0	16
5386	103.420285	11141.161661487498	2263.9495	0	16
5386	103.420285	11141.162284074984	4117.956	0	16
5386	103.420285	11141.164277773125	118852.15	864	112
5386	103.420285	11141.168447206719	14995.983	0	16
5386	103.420285	11141.169473113387	7496.6025	0	16
5386	103.420285	11141.170915456742	55.205944	0	16
5386	103.420285	11141.171459927396	2135.3044	0	16
5386	103.420285	11141.173455667866	2056.763	0	16
5386	103.420285	11142.122044709296	18.238586	0	16
5386	103.420285	11142.124266964882	960.70605	0	16
5386	103.420285	11142.145092481876	38.599808	0	16
5386	103.420285	11142.148197439376	4218.625	0	16
5386	103.420285	11142.152295312639	8224.857	0	16
5386	103.420285	11142.164584074982	26170.695	0	16
5386	103.420285	11142.166577773125	168367.22	864	112
5386	103.420285	11142.170747206717	11874.091	0	16
5386	103.420285	11142.171773113387	7538.505	0	16
5386	103.420285	11142.173215456742	25.608086	0	16
5386	103.420285	11142.173759927397	857.5409	0	16
5386	103.420285	11142.175755667866	2257.8394	0	16
5386	103.420285	11142.188240946092	1911.6936	0	16
5386	103.420285	11142.19318933517	1627.9697	0	16
5386	103.420285	11143.124344709297	175.87714	0	16
5386	103.420285	11143.126566964882	3445.1587	0	16
5386	103.420285	11143.147392481875	262.61838	0	16
5386	103.420285	11143.150497439374	2064.6687	0	16
5386	103.420285	11143.154595312639	4389.7866	0	16
5386	103.420285	11143.166261487499	1024.0822	0	16
5386	103.420285	11143.166632918752	5774.4937	0	16
5386	103.420285	11143.168877773125	163590.56	864	112
5386	103.420285	11143.174073113387	13385.875	0	16
5386	103.420285	11143.190540946092	968.9915	0	16
5386	103.420285	11143.19548933517	159.65916	0	16
5386	103.420285	11144.126644709297	340.1062	0	16
5386	103.420285	11144.169184074985	49127.094	0	16
5386	103.420285	11144.171177773125	190417.78	864	112
5386	103.420285	11144.175347206718	7934.924	0	16
5386	103.420285	11144.176373113387	5649.028	0	16
5386	103.420285	11144.178359927397	331.8344	0	16
5386	103.420285	11144.180355667866	1125.1132	0	16
5386	103.420285	11144.192840946092	786.15265	0	16
5386	103.420285	11145.131166964882	2529.853	0	16
5386	103.420285	11145.166962268753	226.66106	0	16
5386	103.420285	11145.170861487499	288.6432	0	16
5386	103.420285	11145.173477773125	134725.61	864	112
5386	103.420285	11145.177647206718	5756.911	0	16
5386	103.420285	11145.178673113387	2708.0295	0	16
5386	103.420285	11146.131244709297	2924.9585	0	16
5386	103.420285	11146.169262268751	2217.753	0	16
5386	103.420285	11146.173161487499	360.34048	0	16
5386	103.420285	11146.173784074983	16631.893	0	16
5386	103.420285	11146.175777773125	110691.61	864	112
5386	103.420285	11146.179947206718	3796.6377	0	16
5386	103.420285	11146.180973113387	1765.8378	0	16
5386	103.420285	11146.184955667866	278.2174	0	16
5386	103.420285	11146.197440946093	156.4415	0	16
5386	103.420285	11147.133544709297	1873.2972	0	16
5386	103.420285	11147.13576696488	1026.7693	0	16
5386	103.420285	11147.156592481875	3828.2625	0	16
5386	103.420285	11147.159697439374	573.51086	0	16
5386	103.420285	11147.16379531264	22389.818	0	16
5386	103.420285	11147.175832918752	3473.665	0	16
5386	103.420285	11147.178077773126	82413.6	864	112
5386	103.420285	11147.183273113385	4161.894	0	16
5386	103.420285	11147.199740946093	76.2757	0	16
5386	103.420285	11147.20468933517	625.13275	0	16
5386	103.420285	11148.135844709297	1270.9493	0	16
5386	103.420285	11148.138066964882	1254.4645	0	16
5386	103.420285	11148.158892481875	3422.631	0	16
5386	103.420285	11148.161997439374	100.50199	0	16
5386	103.420285	11148.166095312637	5642.718	0	16
5386	103.420285	11148.173862268752	1750.7505	0	16
5386	103.420285	11148.177761487499	39.328552	0	16
5386	103.420285	11148.178384074983	2992.3115	0	16
5386	103.420285	11148.180377773126	52710.56	864	112
5386	103.420285	11148.184547206718	2715.7637	0	16
5386	103.420285	11148.185573113386	4027.906	0	16
5386	103.420285	11148.189555667866	47.956787	0	16
5386	103.420285	11149.138144709297	1512.9894	0	16
5386	103.420285	11149.14036696488	1745.5071	0	16
5386	103.420285	11149.161192481877	4224.163	0	16
5386	103.420285	11149.182677773126	32768.64	864	112
5386	103.420285	11149.186847206718	922.7768	0	16
5386	103.420285	11149.187873113387	1351.7034	0	16
5386	103.420285	11149.191855667867	22.245459	0	16
5386	103.420285	11150.137540287005	78.72165	0	16
5386	103.420285	11150.163492481875	4295.3237	0	16
5386	103.420285	11150.182984074983	4455.8677	0	16
5386	103.420285	11150.184977773126	14974.161	864	112
5386	103.420285	11150.190173113388	1068.3416	0	16
5386	103.420285	11150.211589335171	311.83102	0	16
5386	103.420285	11151.142744709296	1425.3638	0	16
5386	103.420285	11151.144966964883	2409.847	0	16
5386	103.420285	11151.15930838836	253.34633	0	16
5386	103.420285	11151.172995312638	1052.4658	0	16
5386	103.420285	11151.187277773126	5720.3457	864	112
5386	103.420285	11152.142140287006	2846.816	0	16
5386	103.420285	11152.145044709296	2074.688	0	16
5386	103.420285	11152.147266964881	2767.7273	0	16
5386	103.420285	11152.14947749883	165.69789	0	16
5386	103.420285	11152.16160838836	782.70984	0	16
5386	103.420285	11152.168092481876	557.1531	0	16
5386	103.420285	11152.187584074984	2833.05	0	16
5386	103.420285	11152.189577773126	5173.416	864	112
5386	103.420285	11152.193747206718	85.82225	0	16
5386	103.420285	11152.194773113386	218.37656	0	16
5386	103.420285	11152.196759927396	446.65594	0	16
5386	103.420285	11153.15177749883	1727.4733	6400	112
5386	103.420285	11153.16390838836	1051.1783	0	16
5386	103.420285	11153.191877773126	1605.3064	0	16
5386	103.420285	11153.196047206719	38.012566	0	16
5386	103.420285	11154.146740287006	8323.316	6400	112
5386	103.420285	11154.16620838836	2517.8975	0	16
5386	103.420285	11154.194177773126	1176.2776	0	16
5386	103.420285	11155.149040287006	5849.951	6400	112
5386	103.420285	11155.168164224553	31.141415	0	16
5386	103.420285	11155.16850838836	1759.6896	0	16
5386	103.420285	11155.196477773126	364.76282	0	16
5386	103.420285	11156.151340287006	9088.243	6400	112
5386	103.420285	11156.170464224553	187.68622	0	16
5386	103.420285	11156.17080838836	4992.632	0	16
5386	103.420285	11156.177292481876	1172.4229	0	16
5386	103.420285	11156.198777773126	167.82137	0	16
5386	103.420285	11157.153640287006	4817.0244	0	16
5386	103.420285	11157.17310838836	3879.5505	0	16
5386	103.420285	11157.179592481876	6742.5303	6400	112
5386	103.420285	11157.201077773125	80.208084	0	16
5386	103.420285	11158.126443533125	2129.7273	0	16
5386	103.420285	11158.16327749883	4137.663	0	16
5386	103.420285	11158.175064224553	1326.0571	0	16
5386	103.420285	11158.17540838836	11781.651	6400	112
5386	103.420285	11158.203377773125	28.5411	0	16
5386	103.420285	11159.128743533125	2581.2844	0	16
5386	103.420285	11159.161144709296	12.91303	0	16
5386	103.420285	11159.16557749883	3026.3618	6400	112
5386	103.420285	11159.177364224553	3008.7014	0	16
5386	103.420285	11159.17770838836	2784.4258	0	16
5386	103.420285	11159.184192481876	27.328897	0	16
5386	103.420285	11159.205677773125	11.351395	0	16
5386	103.420285	11160.131043533125	2136.4407	0	16
5386	103.420285	11160.160540287005	5455.4683	6400	112
5386	103.420285	11160.179664224554	2384.2515	0	16
5386	103.420285	11160.186492481876	12.132679	0	16
5386	103.420285	11161.133343533125	4545.9365	0	16
5386	103.420285	11161.162840287006	5718.9614	6400	112
5386	103.420285	11161.181964224554	3786.3613	0	16
5386	103.420285	11161.182308388361	3607.41	0	16
5386	103.420285	11162.135643533125	2140.5823	0	16
5386	103.420285	11162.172477498829	901.22845	0	16
5386	103.420285	11162.184264224552	2188.1433	0	16
5386	103.420285	11162.184608388361	7063.054	6400	112
5386	103.420285	11163.162269697814	20.596537	0	0
5386	103.420285	11163.167440287007	4391.1855	6400	112
5386	103.420285	11163.186564224554	2811.7566	0	16
5386	103.420285	11163.186908388361	1207.2859	0	16
5386	103.420285	11164.091902547656	28.860748	0	0
5386	103.420285	11164.164569697814	785.72296	0	48
5386	103.420285	11164.169740287005	1212.7186	0	16
5386	103.420285	11164.189208388361	1336.1403	0	16
5386	103.420285	11165.17937749883	231.57536	0	16
5386	103.420285	11165.191164224554	2284.8696	0	16
5386	103.420285	11166.169169697814	2400.0251	9388	112
5386	103.420285	11166.174340287007	119.87845	0	16
5386	103.420285	11166.193464224552	962.6292	0	16
5386	103.420285	11167.196108388362	28.920456	9388	112
5386	103.420285	11168.173769697814	2110.5427	9388	112
5386	103.420285	11169.103402547657	2446.858	0	16
5386	103.420285	11169.103402547657	770.7395	0	16
5386	103.420285	11169.176069697814	2178.9392	9388	112
5386	103.420285	11170.105702547657	2755.175	0	16
5386	103.420285	11170.105702547657	2797.196	0	16
5386	103.420285	11170.150695484806	4052.7524	9388	112
5386	103.420285	11170.178369697815	2708.8354	0	16
5386	103.420285	11171.108002547655	824.98303	0	16
5386	103.420285	11171.108002547655	2705.8254	0	48
5386	103.420285	11171.152995484807	1662.6321	9388	112
5386	103.420285	11171.204964224553	47.42259	0	0
5386	103.420285	11172.155295484805	3484.3145	9388	112
5386	103.420285	11173.157595484807	2114.3901	9388	112
5386	103.420285	11173.185269697813	1648.333	0	16
5386	103.420285	11174.113462048215	28.62521	0	0
5386	103.420285	11174.114902547657	1032.5638	0	16
5386	103.420285	11174.114902547657	1352.3895	0	48
5386	103.420285	11174.159895484807	1305.4108	9388	112
5386	103.420285	11175.162195484805	1353.7081	0	16
5386	103.420285	11175.189869697815	5844.492	9388	112
5386	103.420285	11176.118062048216	537.06903	0	16
5386	103.420285	11176.118062048216	1135.0436	0	16
5386	103.420285	11176.119502547655	1181.6808	0	16
5386	103.420285	11176.119502547655	559.13635	0	16
5386	103.420285	11176.164495484805	5201.315	9388	112
5386	103.420285	11177.120362048216	1138.6332	0	16
5386	103.420285	11177.120362048216	1674.4357	9388	112
5386	103.420285	11177.121802547656	476.98346	0	16
5386	103.420285	11177.121802547656	324.35355	0	16
5386	103.420285	11177.166795484805	916.0116	0	48
5386	103.420285	11179.124962048216	2455.115	9388	112
5386	103.420285	11179.124962048216	1711.5363	0	16
5386	103.420285	11179.126402547656	91.21982	0	16
5386	103.420285	11179.126402547656	63.592144	0	16
5386	103.420285	11180.127262048216	2771.1787	0	16
5386	103.420285	11180.127262048216	335.70364	0	16
5386	103.420285	11180.128702547656	44.632492	0	0
5386	103.420285	11180.201369697814	14.582474	0	0
5386	103.420285	11181.129562048216	2641.9517	0	48
5386	103.420285	11181.207276710602	43.15431	0	0
5386	103.420285	11182.131862048216	1751.8269	0	16
5386	103.420285	11184.136462048216	386.44427	0	0
5386	103.420285	11184.136462048216	1374.3765	0	0
5386	103.420285	11184.21384635797	7097.8086	9320	240
5386	103.420285	11185.21614635797	6439.8735	9320	112
5386	103.420285	11186.141062048215	571.2958	0	0
5386	103.420285	11186.141062048215	1125.4366	0	0
5386	103.420285	11186.219593063302	9148.25	9320	112
5386	103.420285	11187.221893063303	15336.705	9320	880
5386	103.420285	11188.145662048217	131.74486	0	16
5386	103.420285	11188.145662048217	181.72055	0	16
5386	103.420285	11188.224193063303	13676.434	9320	112
5386	103.420285	11189.147962048217	93.981834	0	16
5386	103.420285	11189.147962048217	28.1225	0	16
5386	103.420285	11189.226493063303	6253.111	9320	112
5386	103.420285	11190.150262048215	92.22234	0	16
5386	103.420285	11190.22764635797	10904.569	9320	112
5386	103.420285	11191.123312599062	14.85012	0	16
5386	103.420285	11191.152562048215	21.523552	0	16
5386	103.420285	11191.231093063303	7921.7686	9320	112
5386	103.420285	11192.233393063303	3397.8389	9320	112
5386	103.420285	11193.127912599062	278.61942	0	0
5386	103.420285	11193.23454635797	3027.37	9320	112
5386	103.420285	11194.189133882384	18.477726	0	0
5386	103.420285	11194.23684635797	499.94177	9320	112
5386	103.420285	11195.240293063303	4624.681	9320	112
5386	103.420285	11196.134812599063	1297.0974	0	16
5386	103.420285	11196.193733882385	1303.4856	9320	112
5386	103.420285	11196.242593063304	532.9167	0	48
5386	103.420285	11197.13711259906	3291.7932	9320	112
5386	103.420285	11197.196033882385	3326.4712	0	48
5386	103.420285	11197.24374635797	54.02118	0	16
5386	103.420285	11198.139412599063	1053.3932	0	16
5386	103.420285	11199.200633882385	2959.8733	0	16
5386	103.420285	11199.24834635797	11.2167845	0	0
5386	103.420285	11200.202933882385	2701.339	0	48
5386	103.420285	11201.146312599061	2735.3325	0	0
5386	103.420285	11201.205233882385	2253.9072	0	48
5386	103.420285	11206.216733882386	2418.5803	0	0
5386	103.420285	11207.219033882386	2656.9543	0	0
5386	103.420285	11210.225933882386	29.765009	0	0
5386	103.420285	11214.141142421562	2561.8728	0	0
5386	103.420285	11218.150342421563	1229.4873	0	16
5386	103.420285	11219.12615160125	688.08856	0	48
5386	103.420285	11219.152642421563	1388.8446	11528	112
5386	103.420285	11220.118891881875	3544.921	0	48
5386	103.420285	11220.12845160125	1462.1775	0	48
5386	103.420285	11220.154942421561	1478.0287	11528	112
5386	103.420285	11221.155065303283	1593.3204	11528	112
5386	103.420285	11222.123491881874	4768.8887	0	48
5386	103.420285	11222.13305160125	8350.386	11528	1008
5386	103.420285	11223.125791881876	4114.139	11528	112
5386	103.420285	11223.13535160125	5519.4194	0	48
5386	103.420285	11223.161842421561	691.06683	0	48
5386	103.420285	11224.128091881874	2782.403	11528	112
5386	103.420285	11224.137651601248	5673.5195	0	48
5386	103.420285	11224.164142421561	750.5376	0	48
5386	103.420285	11225.130391881874	2592.0947	11528	112
5386	103.420285	11225.139951601248	5192.3706	0	48
5386	103.420285	11225.164265303283	45.243877	0	0
5386	103.420285	11225.166442421561	366.45044	0	48
5386	103.420285	11225.242191649219	19.280375	0	0
5386	103.420285	11227.246791649217	2235.8762	0	0
5386	103.420285	11228.146851601248	2413.047	0	0
5386	103.420285	11228.173342421562	95.16398	0	0
5386	103.420285	11229.149151601248	2120.4934	0	0
5386	103.420285	11229.175642421562	23.305122	0	0
5386	103.420285	11230.253691649217	1607.1183	0	16
5386	103.420285	11231.255991649217	2451.1177	1	48
5386	103.420285	11232.258291649217	1552.0789	1	48
5386	103.420285	11233.158351601249	61.225132	0	0
5386	103.420285	11234.160651601249	28.65543	0	0
5386	103.420285	11234.262891649218	3311.611	0	0
5386	103.420285	11235.265191649218	1916.8032	0	0
5386	103.420285	11237.269791649218	698.9906	0	0
5386	103.420285	11242.281291649218	15.406944	0	0
5386	103.420285	11369.405415496876	2816.9084	0	0
5386	103.420285	11372.412315496877	2203.777	0	16
5386	103.420285	11373.414615496875	2589.1047	0	16
5386	103.420285	11374.416915496877	3115.0374	0	784
5386	103.420285	11378.426115496875	2357.6797	0	0
5386	103.420285	11382.435315496878	35.29907	0	0
5386	103.420285	11383.437615496876	16.734943	0	0
5386	103.420285	11428.33067486211	22.69478	0	0
5386	103.420285	11429.33297486211	1654.0011	0	0
5386	103.420285	11432.33987486211	2406.4795	0	0
5386	103.420285	11434.344474862111	3134.3486	0	784
5386	103.420285	11435.34677486211	2520.7446	0	16
5386	103.420285	11436.349074862112	1114.8367	0	16
5386	103.420285	11441.360574862112	2169.4065	0	0
5386	103.420285	11443.36517486211	1466.329	0	0
5386	103.420285	11556.393735448371	2650.2607	0	0
5386	103.420285	11557.396035448372	1520.7709	0	0
5386	103.420285	11559.40063544837	3036.5925	0	16
5386	103.420285	11560.402935448372	3921.1292	0	16
5386	103.420285	11561.405235448372	2379.7424	0	16
5386	103.420285	11562.40753544837	6288.87	0	784
5386	103.420285	11563.40983544837	2413.0342	0	16
5386	103.420285	11567.41903544837	2074.9004	0	0
5386	103.420285	11751.178975759687	530.8584	0	0
5386	103.420285	11755.188175759688	2735.3826	0	16
5386	103.420285	11756.190475759688	2790.285	0	16
5386	103.420285	11757.192775759688	1937.0466	0	16
5386	103.420285	11759.197375759688	5012.176	0	0
5386	103.420285	11762.204275759686	3075.806	0	0
5386	103.420285	11766.213475759687	30.952137	0	0
5386	103.420285	11819.169365106252	13.376875	0	0
5386	103.420285	11821.17396510625	1716.1433	0	0
5386	103.420285	11822.176265106253	863.1449	0	0
5386	103.420285	11825.183165106253	2747.9795	0	16
5386	103.420285	11826.185465106251	3088.7803	0	16
5386	103.420285	11827.187765106253	2621.4407	0	16
5386	103.420285	11828.190065106251	2553.6821	0	16
5386	103.420285	11831.196965106252	1455.7332	0	0
5386	103.420285	11832.199265106252	3546.5103	0	0
5386	103.420285	11834.203865106252	103.70285	0	0
5386	103.420285	11975.429618955626	1792.7675	0	0
5386	103.420285	11977.434218955625	2212.4448	0	16
5386	103.420285	11978.436518955627	1406.395	0	16
5386	103.420285	11979.438818955627	3646.1404	0	784
5386	103.420285	11982.445718955627	1828.2513	0	0
5386	103.420285	11983.448018955625	2746.225	0	0
5386	103.420285	11985.452618955625	4164.3955	0	0
5386	103.420285	12005.565800564375	132.01045	0	0
5386	103.420285	12010.577300564375	3291.008	0	784
5386	103.420285	12011.579600564375	3233.9624	0	16
5386	103.420285	12012.581900564375	3119.6003	0	16
5386	103.420285	12013.584200564375	2059.07	0	16
5386	103.420285	12018.595700564374	3697.3918	0	0
5386	103.420285	12021.602600564374	45.131954	0	0
5386	103.420285	12101.48347365289	14.3082485	0	0
5386	103.420285	12107.49727365289	3224.5325	0	784
5386	103.420285	12108.49957365289	2894.73	0	16
5386	103.420285	12109.501873652891	1937.6249	0	16
5386	103.420285	12110.504173652891	2305.5405	0	16
5386	103.420285	12118.52257365289	35.828598	0	0
5386	103.420285	12162.457699023125	239.92877	0	0
5386	103.420285	12165.464599023126	888.17993	0	0
5386	103.420285	12167.469199023126	1870.0907	0	16
5386	103.420285	12168.471499023124	1158.3298	0	16
5386	103.420285	12169.473799023124	3210.1204	0	784
5386	103.420285	12172.480699023125	808.7419	0	0
5386	103.420285	12173.482999023125	1007.609	0	0
5386	103.420285	12213.943303315977	2194.851	0	16
5386	103.420285	12214.945603315977	1485.3553	0	16
5386	103.420285	12215.947903315977	1688.8304	0	16
5386	103.420285	12216.950203315977	2224.0908	0	16
5386	103.420285	12549.581215876875	1858.6484	0	16
5386	103.420285	12550.583515876875	3256.113	0	784
5386	103.420285	12551.585815876875	1934.6334	0	16
5386	103.420285	12553.590415876875	1640.8861	0	0
5386	103.420285	12555.595015876874	1760.1162	0	0
5386	103.420285	12561.608815876874	16.40793	0	0
5386	103.420285	12602.51553832	771.72943	0	16
5386	103.420285	12603.51783832	2430.2808	0	784
5386	103.420285	12604.52013832	2213.5742	0	16
5386	103.420285	12606.52473832	2163.846	0	0
5386	103.420285	12607.52703832	1604.8722	0	0
5386	103.420285	12609.53163832	367.29874	0	0
5386	103.420285	12612.53853832	157.86406	0	0
5386	103.420285	12613.54083832	35.005985	0	0
5386	103.420285	12651.248646983644	13.170089	0	0
5386	103.420285	12655.257846983644	4503.906	0	0
5386	103.420285	12657.262446983645	4151.511	0	784
5386	103.420285	12658.264746983645	3043.898	0	16
5386	103.420285	12659.267046983645	2294.6003	0	16
5386	103.420285	12660.269346983645	2768.3599	0	16
5386	103.420285	12664.278546983644	5572.0845	0	0
5386	103.420285	12687.323690115156	4111.876	0	0
5386	103.420285	12691.332890115156	4363.3135	0	784
5386	103.420285	12692.335190115156	2358.4536	0	16
5386	103.420285	12693.337490115156	3410.2039	0	16
5386	103.420285	12695.342090115157	4711.0093	0	0
5386	103.420285	12705.41727287164	169.80467	0	0
5386	103.420285	12709.42647287164	1397.3529	0	16
5386	103.420285	12709.42647287164	102.50508	0	0
5386	103.420285	12710.42877287164	1539.8618	0	16
5386	103.420285	12710.42877287164	1542.3341	0	784
5386	103.420285	12711.431072871641	1508.6179	0	16
5386	103.420285	12711.431072871641	992.1621	0	16
5386	103.420285	12712.433372871641	117.74295	0	16
5386	103.420285	12712.433372871641	1333.7931	0	16
5386	103.420285	12719.449472871642	67.5708	0	0
5386	103.420285	12736.020923504688	1253.1724	0	16
5386	103.420285	12736.020923504688	726.2628	0	16
5386	103.420285	12737.02322350469	2120.8127	0	784
5386	103.420285	12738.02552350469	540.3286	0	16
5386	103.420285	12738.02552350469	1374.0549	0	16
5386	103.420285	12739.027823504688	182.60138	0	16
5386	103.420285	12739.027823504688	1517.262	0	16
5386	103.420285	12740.03012350469	1489.4568	0	16
5386	103.420285	12740.03012350469	1140.8756	0	16
5386	103.420285	12743.03702350469	795.78186	0	0
5386	103.420285	12743.03702350469	1275.665	0	0
5386	103.420285	12747.046223504689	124.496796	0	0
5386	103.420285	12747.046223504689	2298.9534	0	0
5386	103.420285	12766.297917957814	2217.2168	0	0
5386	103.420285	12767.300217957812	2588.289	0	0
5386	103.420285	12769.30481795781	1720.4039	0	0
5386	103.420285	12771.309417957813	1950.6788	0	16
5386	103.420285	12772.311717957811	3010.2034	0	784
5386	103.420285	12773.314017957813	1761.3341	0	16
5386	103.420285	12778.325517957814	4070.6436	0	0
5386	103.420285	12957.327243000313	1429.3622	0	16
5386	103.420285	12958.329543000313	1799.9358	0	16
5386	103.420285	12959.331843000313	1490.9812	0	16
5386	103.420285	12960.334143000311	2764.1394	0	784
5386	103.420285	12961.336443000311	2502.6006	0	16
5386	103.420285	12968.352543000312	43.76707	0	0
5386	103.420285	12969.354843000312	21.882278	0	0
5386	103.420285	13095.637152510311	523.8638	0	0
5386	103.420285	13095.637152510311	781.5811	0	0
5386	103.420285	13097.641752510312	1151.5331	0	16
5386	103.420285	13097.641752510312	717.7934	0	16
5386	103.420285	13098.644052510312	1159.0901	0	16
5386	103.420285	13099.64635251031	1052.2874	0	16
5386	103.420285	13099.64635251031	22.670046	0	0
5386	103.420285	13101.650952510312	852.3137	0	0
5386	103.420285	13101.650952510312	665.6446	0	0
5386	103.420285	13104.65785251031	2921.528	0	0
5386	103.420285	13104.65785251031	194.28911	0	0
5386	103.420285	13105.66015251031	114.05151	0	0
5386	103.420285	13105.66015251031	108.458755	0	0
5386	103.420285	13107.66475251031	33.554024	0	0
5386	103.420285	13108.66705251031	16.927698	0	0
5386	103.420285	13177.216376748594	2583.419	0	784
5386	103.420285	13178.218676748595	1731.5206	0	16
5386	103.420285	13179.220976748593	1221.5085	0	16
5386	103.420285	13181.225576748595	1417.7776	0	16
5386	103.420285	13182.227876748593	4019.5547	0	784
5386	103.420285	13182.700692842343	340.43286	0	0
5386	103.420285	13182.700692842343	1509.6986	0	0
5386	103.420285	13183.230176748593	728.64825	0	16
5386	103.420285	13186.237076748594	2445.4895	0	0
5386	103.420285	13186.709892842344	100.899734	0	0
5386	103.420285	13186.709892842344	1482.5874	0	16
5386	103.420285	13187.239376748594	1937.5042	0	0
5386	103.420285	13187.712192842344	2168.9744	0	784
5386	103.420285	13187.712192842344	1500.6847	0	16
5386	103.420285	13188.714492842342	1050.7598	0	16
5386	103.420285	13191.721392842343	624.5755	0	16
5386	103.420285	13191.721392842343	1552.8313	0	16
5386	103.420285	13192.723692842343	38.36959	0	0
5386	103.420285	13192.723692842343	415.8768	0	16
5386	103.420285	13193.725992842343	1859.7239	0	784
5386	103.420285	13193.725992842343	260.13055	0	16
5386	103.420285	13197.735192842343	23.180857	0	0
5386	103.420285	13539.209888455	3099.234	0	0
5386	103.420285	13541.214488455	1831.8694	0	0
5386	103.420285	13542.216788455	10606.318	0	0
5386	103.420285	13544.221388455	9493.815	0	784
5386	103.420285	13545.223688455	2618.8257	0	16
5386	103.420285	13546.225988455	5281.4653	0	16
5386	103.420285	13550.235188454999	3416.9722	0	0
5386	103.420285	13552.239788455	2239.4912	0	0
5386	103.420285	13668.8706489875	31.581823	0	0
5386	103.420285	13669.8729489875	119.32432	0	0
5386	103.420285	13673.8821489875	1297.4684	0	0
5386	103.420285	13675.886748987501	1383.1826	0	16
5386	103.420285	13676.8890489875	1397.93	0	784
5386	103.420285	13677.8913489875	976.5425	0	16
5386	103.420285	13689.920828675	867.2869	0	0
5386	103.420285	13691.925428675	1577.3389	0	784
5386	103.420285	13691.925428675	447.30353	0	16
5386	103.420285	13692.927728675	1089.876	0	16
5386	103.420285	13693.930028674999	1113.9928	0	16
5386	103.420285	13695.934628674999	1058.0619	0	0
5386	103.420285	13695.934628674999	378.69498	0	0
5386	103.420285	13696.936928674999	777.49506	0	0
5386	103.420285	13696.936928674999	504.56235	0	0
5386	103.420285	14294.836119385312	1895.8105	0	0
5386	103.420285	14295.838419385313	4185.9775	0	0
5386	103.420285	14298.845319385311	2433.8018	0	0
5386	103.420285	14300.849919385313	2235.7825	0	0
5386	103.420285	14447.53397285297	1301.9486	0	16
5386	103.420285	14447.53397285297	525.4926	0	16
5386	103.420285	14448.53627285297	1434.3923	0	16
5386	103.420285	14448.53627285297	1466.8208	0	16
5386	103.420285	14449.53857285297	1424.3549	0	16
5386	103.420285	14449.53857285297	162.54892	0	16
5386	103.420285	14450.54087285297	1290.2518	0	16
5386	103.420285	14450.54087285297	89.94394	0	16
5386	103.420285	14476.683698675002	1595.5787	0	0
5386	103.420285	14477.685998675002	417.3553	0	0
5386	103.420285	14479.690598675003	1646.6499	0	16
5386	103.420285	14480.692898675003	764.9067	0	16
5386	103.420285	14481.695198675001	967.72296	0	16
5386	103.420285	14489.713598675002	65.99281	0	0
5386	103.420285	14562.57299077289	359.79727	0	0
5386	103.420285	14566.582190772891	1663.6676	0	16
5386	103.420285	14567.584490772892	4829.407	0	16
5386	103.420285	14568.586790772892	3784.1113	9161	112
5386	103.420285	14569.587896937144	1934.1338	0	16
5386	103.420285	14569.58909077289	2981.2722	9161	112
5386	103.420285	14570.590196937144	1651.499	0	16
5386	103.420285	14570.59139077289	4164.5107	9161	112
5386	103.420285	14571.592496937144	2819.381	9161	112
5386	103.420285	14571.59369077289	2551.6204	0	16
5386	103.420285	14572.594796937145	2947.7588	9161	112
5386	103.420285	14572.59599077289	2291.3906	0	16
5386	103.420285	14573.59829077289	2054.335	9161	112
5386	103.420285	14574.599396937141	4876.109	9161	112
5386	103.420285	14574.600590772892	1811.1323	0	16
5386	103.420285	14575.601696937141	2622.5264	9161	112
5386	103.420285	14576.603996937141	3175.8752	9161	112
5386	103.420285	14576.60519077289	929.0421	0	16
5386	103.420285	14577.60749077289	261.18225	9161	112
5386	103.420285	14578.60979077289	144.63188	9161	112
5386	103.420285	14579.612090772891	76.57802	9161	112
5386	103.420285	14580.613196937142	3040.239	0	0
5386	103.420285	14580.614390772891	38.86276	9161	112
5386	103.420285	14697.64291709125	2111.241	0	0
5386	103.420285	14698.645217091249	209.56317	0	0
5386	103.420285	14699.647517091249	1962.4479	0	0
5386	103.420285	14703.656717091251	1101.9055	0	16
5386	103.420285	14704.659017091251	1280.9001	0	16
5386	103.420285	14705.66131709125	909.0688	0	16
5386	103.420285	14708.66821709125	797.471	0	0
5386	103.420285	14715.68431709125	10.931699	0	0
5386	103.420285	14894.417374550469	1604.8282	0	16
5386	103.420285	14895.419674550469	2531.3599	0	16
5386	103.420285	14896.421974550469	1814.5122	0	16
5386	103.420285	14897.424274550469	1392.7294	0	16
5386	103.420285	14898.426574550469	1384.4159	0	16
5386	103.420285	14899.42887455047	2119.6921	0	784
5386	103.420285	14901.43347455047	1440.3678	0	0
5386	103.420285	14902.435774550468	1720.487	0	0
5386	103.420285	14905.442674550468	1223.5443	0	0
5386	103.420285	15287.6965893	954.0697	0	0
5386	103.420285	15288.6988893	1915.1647	0	0
5386	103.420285	15290.7034893	1674.0688	0	0
5386	103.420285	15291.705789299998	1209.3202	0	0
5386	103.420285	16005.734064736876	1137.7445	0	16
5386	103.420285	16006.736364736877	1332.6453	0	16
5386	103.420285	16007.738664736877	1465.5481	0	16
5386	103.420285	16008.740964736875	1676.0751	0	784
5386	103.420285	16011.747864736877	2130.8044	0	0
5386	103.420285	16015.506126395314	12.076135	0	0
5386	103.420285	16016.759364736876	1795.385	0	0
5386	103.420285	16022.522226395313	1742.8264	0	16
5386	103.420285	16022.522226395313	893.73895	0	16
5386	103.420285	16023.524526395311	1894.1243	0	784
5386	103.420285	16023.524526395311	1391.5817	0	16
5386	103.420285	16024.526826395313	1525.9886	0	16
5386	103.420285	16026.531426395311	1442.1959	0	0
5386	103.420285	16027.533726395313	1135.9618	0	0
5386	103.420285	16159.390470737086	1777.3507	0	16
5386	103.420285	16160.392770737086	4895.393	0	784
5386	103.420285	16161.395070737084	1595.5533	0	16
5386	103.420285	16162.397370737084	3240.9255	0	16
5386	103.420285	16164.401970737083	2174.4128	0	0
5386	103.420285	16167.408870737087	2224.9958	0	0
5386	103.420285	16168.411170737085	571.87994	0	0
5386	103.420285	16170.415770737085	257.67896	0	0
5386	103.420285	16174.424970737084	16.510372	0	0
5386	103.420285	16415.396277633332	445.90454	0	0
5386	103.420285	16415.396277633332	798.7433	0	0
5386	103.420285	16418.403177633332	859.9259	0	16
5386	103.420285	16418.403177633332	261.54547	0	16
5386	103.420285	16419.405477633332	873.95886	0	784
5386	103.420285	16420.407777633332	495.4687	0	16
5386	103.420285	16420.407777633332	817.05927	0	16
5386	103.420285	16423.414677633333	434.78046	0	0
5386	103.420285	16423.414677633333	709.9478	0	0
5386	103.420285	16425.419277633333	210.78984	0	0
5386	103.420285	16425.419277633333	2143.3926	0	0
5386	103.420285	16428.42617763333	48.807213	0	0
5386	103.420285	16428.42617763333	1995.6184	0	0
5386	103.420285	16430.43077763333	14.793951	0	0
5386	103.420285	16660.08937555	1084.5701	0	16
5386	103.420285	16661.09167555	1550.6294	0	16
5386	103.420285	16662.09397555	1596.3762	0	784
5386	103.420285	16662.09397555	175.70712	0	16
5386	103.420285	16663.09627555	1511.7004	0	16
5386	103.420285	16663.09627555	472.35696	0	16
5386	103.420285	16664.09857555	1327.098	0	16
5386	103.420285	16664.09857555	346.7947	0	16
5386	103.420285	16668.10777555	415.44943	0	0
5386	103.420285	16668.10777555	307.07162	0	0
5386	103.420285	16669.11007555	270.7773	0	0
5386	103.420285	16669.11007555	592.9086	0	0
5386	103.420285	16673.119275549998	31.02607	0	0
5386	103.420285	16674.121575549998	16.306887	0	0
5386	103.420285	16899.089279916094	596.93054	0	16
5386	103.420285	16900.091579916094	880.79987	0	16
5386	103.420285	16901.093879916094	1145.7206	0	784
5386	103.420285	16902.096179916094	717.0703	0	16
5386	103.420285	16907.10767991609	1029.7145	0	0
5386	103.420285	16910.11457991609	2038.0513	0	0
5386	103.420285	16911.11687991609	1084.3782	0	0
5386	103.420285	17134.864028656328	123.653564	0	0
5386	103.420285	17134.864028656328	23.696653	0	0
5386	103.420285	17137.870928656328	593.8956	0	0
5386	103.420285	17137.870928656328	431.88498	0	0
5386	103.420285	17139.87552865633	662.1378	0	16
5386	103.420285	17140.87782865633	464.30466	0	16
5386	103.420285	17140.87782865633	935.08185	0	784
5386	103.420285	17141.88012865633	907.641	0	16
5386	103.420285	17144.887028656325	539.481	0	0
5386	103.420285	17146.891628656325	281.17053	0	0
5386	103.420285	17146.891628656325	923.2748	0	0
5386	103.420285	17332.605605605157	39.672855	0	0
5386	103.420285	17335.612505605157	1703.4269	0	16
5386	103.420285	17336.614805605157	1209.5543	0	16
5386	103.420285	17337.617105605157	2561.6858	0	16
5386	103.420285	17339.621705605157	2900.3577	0	16
5386	103.420285	17340.624005605157	2926.4258	0	784
5386	103.420285	17341.626305605158	1518.4552	0	16
5386	103.420285	17342.628605605158	1732.9008	0	16
5386	103.420285	17344.633205605154	2743.182	0	0
5386	103.420285	17347.640105605155	1907.0929	0	0
5386	103.420285	17348.642405605155	461.8637	0	0
5386	103.420285	17956.045096175003	2120.4893	0	16
5386	103.420285	17957.047396175003	1316.5558	0	16
5386	103.420285	17958.049696175003	2266.5356	0	784
5386	103.420285	17959.051996175003	1357.0681	0	16
5386	103.420285	17962.058896175004	1499.2987	0	0
5386	103.420285	20372.47523782883	1014.70135	0	0
5386	103.420285	20376.48443782883	1050.2837	0	0
5386	103.420285	20378.48903782883	798.2118	0	16
5386	103.420285	20379.491337828826	1071.1647	0	16
5386	103.420285	20380.493637828826	1049.2466	0	16
5386	103.420285	20381.495937828826	1631.1453	0	784
5386	103.420285	20382.498237828826	1275.1487	0	16
5386	103.420285	20384.502837828826	753.0298	0	0
5386	103.420285	20385.505137828826	707.4824	0	0
5386	103.420285	20389.514337828827	112.044556	0	0
5386	103.420285	20390.516637828827	1405.2931	0	0
5386	103.420285	20392.521237828827	23.187798	0	0
5386	103.420285	21278.630387684738	12.395618	0	0
5386	103.420285	21281.637287684738	1336.4176	0	0
5386	103.420285	21284.64418768474	1389.4064	0	0
5386	103.420285	21285.64648768474	1425.2562	0	0
5386	103.420285	21287.65108768474	835.57153	0	16
5386	103.420285	21288.653387684735	2962.8364	0	784
5386	103.420285	21289.65568768474	1599.6367	0	16
5386	103.420285	21290.65798768474	895.8278	0	16
5386	103.420285	22980.135607183438	103.54029	0	0
5386	103.420285	22983.14250718344	1965.7078	0	0
5386	103.420285	22987.151707183435	2168.9312	0	16
5386	103.420285	22988.154007183435	2241.595	0	784
5386	103.420285	22989.156307183435	1479.8696	0	16
5386	103.420285	22990.158607183435	2197.887	0	16
5386	103.420285	22993.165507183436	1753.2542	0	0
5386	103.420285	22994.16780718344	1064.1122	0	0
5386	103.420285	22999.179307183436	162.71213	0	0
5386	103.420285	23001.183907183437	59.56338	0	0
5389	103.466951666667	789.6538482747395	46840.875	0	784
5389	103.466951666667	790.6561482747395	32539.924	0	16
5389	103.466951666667	791.6584482747395	9705.353	0	16
5389	103.466951666667	792.6586400390624	38982.16	0	0
5389	103.466951666667	792.6607482747395	1962.9026	0	16
5389	103.466951666667	793.6609400390624	15245.401	0	0
5389	103.466951666667	821.7569676757812	32275.041	0	0
5389	103.466951666667	822.1170140625	29575.123	0	0
5389	103.466951666667	822.3007298828124	31411.635	0	0
5389	103.466951666667	822.7592676757812	17375.107	0	0
5389	103.466951666667	823.1193140624999	16185.317	0	0
5389	103.466951666667	823.3030298828124	29838.867	0	0
5389	103.466951666667	825.7891026855468	94489.875	0	0
5389	103.466951666667	826.7914026855468	26266.098	0	0
5389	103.466951666667	839.7190948567708	37303.414	0	784
5389	103.466951666667	840.7213948567708	16917.725	0	16
5389	103.466951666667	841.07746328125	30193.346	0	0
5389	103.466951666667	841.7236948567707	17792.395	0	16
5389	103.466951666667	842.0797632812499	20860.826	0	0
5389	103.466951666667	845.308664453125	26596.629	0	0
5389	103.466951666667	846.3109644531249	11727.917	0	0
5389	103.466951666667	857.7882176757812	33616.06	0	0
5389	103.466951666667	857.8648778320312	105129.71	0	0
5389	103.466951666667	858.7905176757812	25749.895	0	0
5389	103.466951666667	858.8671778320312	43066.043	0	0
5389	103.466951666667	860.7888280273437	48719.95	0	0
5389	103.466951666667	861.7911280273437	13269.263	0	0
5389	103.466951666667	861.7974176757812	179.10376	0	0
5389	103.466951666667	862.0992528320312	38821.137	0	0
5389	103.466951666667	863.1015528320312	31576.766	0	0
5389	103.466951666667	863.7957280273437	1323.5073	0	0
5389	103.466951666667	863.7979527832031	31172.373	0	0
5389	103.466951666667	864.7980280273437	242.20717	0	0
5389	103.466951666667	864.8002527832031	53413.215	0	0
5389	103.466951666667	865.1061528320312	1130.2267	0	0
5389	103.466951666667	866.0999852539062	34133.47	0	0
5389	103.466951666667	866.804852783203	907.5429	0	0
5389	103.466951666667	867.1022852539062	22047.557	0	0
5389	103.466951666667	867.1107528320312	32.498226	0	0
5389	103.466951666667	869.5697423339843	47721.67	0	0
5389	103.466951666667	870.5720423339843	36800.41	0	0
5389	103.466951666667	871.1114852539062	28.838057	0	0
5389	103.466951666667	888.8329869628906	19143.238	0	0
5389	103.466951666667	889.8352869628906	21990.809	0	0
5389	103.466951666667	899.5041600585937	28010.898	0	0
5389	103.466951666667	899.997141015625	31279.201	0	0
5389	103.466951666667	900.0634251953124	42413.594	0	784
5389	103.466951666667	900.5064600585937	27409.469	0	0
5389	103.466951666667	900.9994410156249	19656.695	0	0
5389	103.466951666667	901.0657251953124	29638.29	0	16
5389	103.466951666667	902.065012109375	33462.504	0	0
5389	103.466951666667	902.0680251953124	11412.077	0	16
5389	103.466951666667	903.0673121093749	14765.092	0	0
5389	103.466951666667	906.42609609375	24447.902	0	16
5389	103.466951666667	906.9277745605468	71435.61	0	0
5389	103.466951666667	907.4283960937499	25702.904	0	16
5389	103.466951666667	907.9300745605468	29096.963	0	0
5389	103.466951666667	908.4306960937499	4213.69	0	16
5389	103.466951666667	910.9818211914062	20499.291	0	0
5389	103.466951666667	911.9841211914062	47639.547	0	0
5389	103.466951666667	915.9933211914062	19.306087	0	0
5389	103.466951666667	923.0653783203124	53094.6	0	0
5389	103.466951666667	924.0676783203124	26431.32	0	0
5389	103.466951666667	927.2684728027343	46124.26	0	16
5389	103.466951666667	928.2707728027343	44791.387	0	16
5389	103.466951666667	929.2730728027343	12987.401	0	16
5389	103.466951666667	931.2776728027343	283.38962	0	0
5389	103.466951666667	931.4328404785156	25303.709	0	0
5389	103.466951666667	932.2799728027343	44.85949	0	0
5389	103.466951666667	932.4351404785156	57845.36	0	0
5389	103.466951666667	934.4371434570312	35831.3	0	16
5389	103.466951666667	935.4394434570312	18249.654	0	16
5389	103.466951666667	935.4420404785155	157.43924	0	0
5389	103.466951666667	936.4417434570312	41501.39	0	16
5389	103.466951666667	959.8077489257812	37036.4	0	0
5389	103.466951666667	960.8100489257812	18478.01	0	0
5389	103.466951666667	964.8192489257812	38.52467	0	0
5389	103.466951666667	965.617990625	40947.527	0	0
5389	103.466951666667	966.6202906249999	26565.357	0	0
5389	103.466951666667	968.6248906249999	23096.523	0	0
5389	103.466951666667	1018.6724034667968	22204.15	0	0
5389	103.466951666667	1019.6747034667968	11957.807	0	0
5389	103.466951666667	1021.4733678222656	78202.87	0	0
5389	103.466951666667	1022.4756678222656	36535.355	0	0
5389	103.466951666667	1022.6816034667968	194.85269	0	0
5389	103.466951666667	1023.6801244140624	86754.99	0	0
5389	103.466951666667	1023.6839034667968	35.215015	0	0
5389	103.466951666667	1024.6824244140626	26735.898	0	0
5389	103.466951666667	1026.4848678222656	117.103134	0	0
5389	103.466951666667	1027.4871678222655	19.157356	0	0
5389	103.466951666667	1027.6674291015624	68361.66	0	0
5389	103.466951666667	1028.6697291015626	31891.299	0	0
5389	103.466951666667	1028.69465078125	23824.816	0	0
5389	103.466951666667	1029.6939244140624	13.022192	0	0
5389	103.466951666667	1029.69695078125	22663.332	0	0
5389	103.466951666667	1031.4822484375	49958.12	0	0
5389	103.466951666667	1031.6766291015624	623.72046	0	0
5389	103.466951666667	1032.4845484375	46911.066	0	0
5389	103.466951666667	1032.6789291015625	116.63955	0	0
5389	103.466951666667	1034.4891484375	19498.7	0	0
5389	103.466951666667	1036.4937484375	87.8903	0	0
5389	103.466951666667	1043.2655125976562	28114.723	0	0
5389	103.466951666667	1044.2678125976563	55922.77	0	0
5389	103.466951666667	1090.4796239257812	47878.203	0	0
5389	103.466951666667	1091.4819239257813	34182.18	0	0
5389	103.466951666667	1093.4865239257813	24685.518	0	0
5389	103.466951666667	1099.9051610351562	28476.984	0	0
5389	103.466951666667	1100.9074610351563	30845.098	0	0
5389	103.466951666667	1103.9143610351562	399.12527	0	0
5389	103.466951666667	1104.9166610351563	85.66186	0	0
5389	103.466951666667	1123.4196874023437	43248.918	0	0
5389	103.466951666667	1124.4219874023438	18595.72	0	0
5389	103.466951666667	1126.4265874023438	22819.244	0	0
5389	103.466951666667	1133.9459421875	39377.406	0	16
5389	103.466951666667	1134.9320165039062	21690.422	0	0
5389	103.466951666667	1134.9482421875	21541.945	0	16
5389	103.466951666667	1135.9343165039063	22136.389	0	0
5389	103.466951666667	1135.9505421874999	24595.195	0	16
5389	103.466951666667	1137.9389165039063	19767.139	0	0
5389	103.466951666667	1156.5143529296874	36941.695	0	16
5389	103.466951666667	1157.5166529296876	60217.7	0	784
5389	103.466951666667	1158.5189529296874	24499.383	0	16
5389	103.466951666667	1166.5314427734374	103384.125	0	0
5389	103.466951666667	1167.5337427734376	40268.914	0	0
5389	103.466951666667	1169.9118749023437	65091.324	0	0
5389	103.466951666667	1170.9141749023438	29515.43	0	0
5389	103.466951666667	1171.403391015625	30979.08	0	0
5389	103.466951666667	1172.405691015625	26492.482	0	0
5389	103.466951666667	1172.9186498046874	17768.863	0	16
5389	103.466951666667	1172.9187749023438	3553.9297	0	16
5389	103.466951666667	1173.9209498046876	22753.686	0	16
5389	103.466951666667	1173.9210749023437	929.40735	0	16
5389	103.466951666667	1173.9244481445312	67908.44	0	784
5389	103.466951666667	1174.1237889648437	43523.707	0	0
5389	103.466951666667	1174.9233749023438	214.42224	0	16
5389	103.466951666667	1174.9267481445313	20456.385	0	16
5389	103.466951666667	1175.1260889648438	43587.27	0	0
5389	103.466951666667	1178.0266209960937	46265.977	0	0
5389	103.466951666667	1178.1329889648437	851.19977	0	0
5389	103.466951666667	1179.0289209960938	42514.86	0	0
5389	103.466951666667	1182.0358209960937	924.19165	0	0
5389	103.466951666667	1199.2531834960937	35818.66	0	0
5389	103.466951666667	1200.2554834960938	26976.566	0	0
5389	103.466951666667	1215.5570165039062	102396.95	0	0
5389	103.466951666667	1216.5593165039063	59850.75	0	0
5389	103.466951666667	1219.5662165039062	2105.8525	0	0
5389	103.466951666667	1220.5290624023437	26925.156	0	0
5389	103.466951666667	1221.5313624023438	35703.117	0	0
5389	103.466951666667	1228.0308934570312	77610.19	0	0
5389	103.466951666667	1229.0331934570313	20514.623	0	0
5389	103.466951666667	1232.0400934570312	742.61035	0	0
5389	103.466951666667	1233.2612904947916	59143.336	0	16
5389	103.466951666667	1234.0446934570311	37.27477	0	0
5389	103.466951666667	1234.2635904947917	56462.902	0	16
5389	103.466951666667	1235.2658904947916	21951.553	0	16
5389	103.466951666667	1236.2681904947917	28726.084	0	16
5389	103.466951666667	1268.631418359375	22797.762	0	0
5389	103.466951666667	1269.633718359375	22636.658	0	0
5389	103.466951666667	1272.6839696289062	29425.266	0	0
5389	103.466951666667	1273.5448705078124	25367.217	0	0
5389	103.466951666667	1273.642918359375	148.13031	0	0
5389	103.466951666667	1273.6435643554687	30678.959	0	0
5389	103.466951666667	1273.6862696289063	21344.852	0	0
5389	103.466951666667	1274.5471705078126	34728.29	0	0
5389	103.466951666667	1274.645218359375	31.647318	0	0
5389	103.466951666667	1274.6458643554688	57704.613	0	0
5389	103.466951666667	1277.5540705078124	681.705	0	0
5389	103.466951666667	1279.5586705078124	35.214176	0	0
5389	103.466951666667	1294.543527734375	34306.047	0	0
5389	103.466951666667	1295.545827734375	110934.3	0	0
5389	103.466951666667	1325.9077341796874	105083.586	0	784
5389	103.466951666667	1326.2458592773437	82044.125	0	0
5389	103.466951666667	1326.579172265625	65023.996	0	0
5389	103.466951666667	1326.9100341796875	84467.04	0	16
5389	103.466951666667	1327.2481592773438	39951.426	0	0
5389	103.466951666667	1327.581472265625	37551.227	0	0
5389	103.466951666667	1327.9123341796874	43110.01	0	16
5389	103.466951666667	1329.586072265625	21504.232	0	0
5389	103.466951666667	1331.2649022460937	29693.068	0	0
5389	103.466951666667	1332.2672022460938	29821.408	0	0
5389	103.466951666667	1332.6766929989062	18632.389	0	0
5389	103.466951666667	1333.6789929989063	5988.804	0	0
5389	103.466951666667	1337.8952733398437	25469.316	0	0
5389	103.466951666667	1338.8975733398438	29779.861	0	0
5389	103.466951666667	1341.8097630859374	28111.752	0	0
5389	103.466951666667	1341.8988133789062	21922.854	0	0
5389	103.466951666667	1341.9044733398437	811.36865	0	0
5389	103.466951666667	1342.8120630859376	29354.443	0	0
5389	103.466951666667	1342.9011133789063	59493.406	0	0
5389	103.466951666667	1342.9067733398438	199.93384	0	0
5389	103.466951666667	1346.8212630859375	220.67693	0	0
5389	103.466951666667	1353.1635704403125	22705.322	0	0
5389	103.466951666667	1354.1658704403126	5766.3203	0	0
5389	103.466951666667	1359.1773704403124	13.880564	0	0
5389	103.466951666667	1390.599191796875	66075.73	0	0
5389	103.466951666667	1391.4992162109374	33189.207	0	0
5389	103.466951666667	1391.601491796875	19828.229	0	0
5389	103.466951666667	1392.5015162109376	27615.205	0	0
5389	103.466951666667	1396.5107162109375	292.74875	0	0
5389	103.466951666667	1438.9754125	45695.656	0	0
5389	103.466951666667	1439.9777125	34294.04	0	0
5389	103.466951666667	1483.6567210564062	3944.0525	0	0
5389	103.466951666667	1484.6590210564061	15245.183	0	0
5389	103.466951666667	1537.995723760625	9811.93	0	0
5389	103.466951666667	1538.998023760625	16004.382	0	0
5389	103.466951666667	1541.002623760625	22995.377	0	0
5389	103.466951666667	1547.57062734375	28861.156	0	0
5389	103.466951666667	1548.57292734375	23298.547	0	0
5389	103.466951666667	1556.2034263973437	9666.6	0	0
5389	103.466951666667	1557.2057263973438	13656.11	0	0
5389	103.466951666667	1575.039133203125	20421.275	0	0
5389	103.466951666667	1576.041433203125	30074.803	0	0
5389	103.466951666667	1578.3236180664062	29644.62	0	0
5389	103.466951666667	1579.3259180664063	29181.428	0	0
5389	103.466951666667	1581.052933203125	68.38738	0	0
5389	103.466951666667	1582.3110313778125	17520.854	0	784
5389	103.466951666667	1583.3133313778126	10514.932	0	16
5389	103.466951666667	1584.3156313778125	10862.576	0	16
5389	103.466951666667	1585.0390721679687	22388.988	0	0
5389	103.466951666667	1586.0413721679688	22721.39	0	0
5389	103.466951666667	1617.4327965145312	17284.004	0	0
5389	103.466951666667	1618.4350965145313	15337.361	0	0
5389	103.466951666667	1641.7579918270312	13752.861	0	0
5389	103.466951666667	1642.7602918270313	9176.111	0	0
5389	103.466951666667	1646.7694918270313	181.68294	0	0
5389	103.466951666667	1646.7698423153124	9873.899	0	16
5389	103.466951666667	1647.7717918270312	44.79748	0	0
5389	103.466951666667	1647.7721423153125	7619.8745	0	16
5389	103.466951666667	1648.7744423153124	41654.6	0	784
5389	103.466951666667	1652.7836423153124	40.089085	0	0
5389	103.466951666667	1724.2582359676562	16928.086	0	0
5389	103.466951666667	1725.2605359676563	15838.115	0	0
5389	103.466951666667	1728.2674359676562	19081.188	0	0
5389	103.466951666667	1749.401533068125	7860.5605	0	0
5389	103.466951666667	1750.403833068125	10469.4795	0	0
5389	103.466951666667	1754.4130330681248	177.24637	0	0
5389	103.466951666667	1771.3197348283331	9906.568	0	0
5389	103.466951666667	1772.3220348283332	17594.307	0	0
5389	103.466951666667	1774.1826744442187	17169.818	0	0
5389	103.466951666667	1774.3266348283332	13852.573	0	0
5389	103.466951666667	1775.1849744442188	13611.001	0	0
5389	103.466951666667	1776.3312348283332	307.79822	0	0
5389	103.466951666667	1781.1987744442188	18.520613	0	0
5389	103.466951666667	1806.4406090145312	23049.85	0	0
5389	103.466951666667	1807.4429090145313	17920.848	0	0
5389	103.466951666667	1810.4498090145312	4754.4873	0	0
5389	103.466951666667	1811.4521090145313	437.55817	0	16
5389	103.466951666667	1812.4544090145312	113.937126	0	16
5389	103.466951666667	1813.4567090145313	26.461853	0	16
5389	103.466951666667	1824.2143077263281	5762.647	0	0
5389	103.466951666667	1825.2166077263282	4033.881	0	0
5389	103.466951666667	1827.4958758439582	7270.9697	0	16
5389	103.466951666667	1828.4940919246874	10025.191	0	16
5389	103.466951666667	1828.4981758439583	11311.594	0	16
5389	103.466951666667	1829.4963919246875	3323.333	0	16
5389	103.466951666667	1829.5004758439582	5213.838	0	16
5389	103.466951666667	1831.5009919246875	11896.394	0	0
5389	103.466951666667	1832.743526495	11035.051	0	0
5389	103.466951666667	1833.5055919246875	205.8876	0	0
5389	103.466951666667	1833.5096758439581	62.19166	0	0
5389	103.466951666667	1833.745826495	21682.756	0	0
5389	103.466951666667	1844.619258916875	10185.644	0	0
5389	103.466951666667	1845.621558916875	13778.804	0	0
5389	103.466951666667	1846.0327110653125	14549.982	0	0
5389	103.466951666667	1846.7159686173957	19743.016	0	16
5389	103.466951666667	1847.0350110653126	14341.66	0	0
5389	103.466951666667	1847.626158916875	13570.379	0	0
5389	103.466951666667	1847.7182686173958	9181.618	0	16
5389	103.466951666667	1848.7205686173957	7206.605	0	16
5389	103.466951666667	1850.0288412736456	20834.191	0	0
5389	103.466951666667	1850.0419110653124	1079.5177	0	0
5389	103.466951666667	1850.7251686173956	3918.8977	0	0
5389	103.466951666667	1851.0311412736457	31649.922	0	0
5389	103.466951666667	1853.0357412736457	17003.041	0	0
5389	103.466951666667	1854.0380412736456	2322.9355	0	0
5389	103.466951666667	1859.6819110002082	13352.757	0	16
5389	103.466951666667	1860.6842110002083	14770.431	0	16
5389	103.466951666667	1861.3535118465625	12702.629	0	16
5389	103.466951666667	1861.6865110002082	16873.594	0	16
5389	103.466951666667	1862.3558118465626	7615.271	0	16
5389	103.466951666667	1863.1952231095831	16910.234	0	16
5389	103.466951666667	1863.3581118465625	8289.274	0	16
5389	103.466951666667	1863.6911110002081	10917.249	0	0
5389	103.466951666667	1864.1975231095832	18436.873	0	16
5389	103.466951666667	1865.1998231095831	17019.723	0	16
5389	103.466951666667	1865.3627118465624	6811.018	0	0
5389	103.466951666667	1866.2021231095832	3448.5945	0	16
5389	103.466951666667	1866.3650118465625	230.96385	0	0
5389	103.466951666667	1867.2034767554167	13651.502	0	16
5389	103.466951666667	1867.204423109583	1544.4093	0	16
5389	103.466951666667	1868.2057767554168	9004.081	0	16
5389	103.466951666667	1868.2067231095832	465.00656	0	16
5389	103.466951666667	1869.2080767554166	20361.574	0	16
5389	103.466951666667	1869.209023109583	122.45527	0	16
5389	103.466951666667	1869.42565540125	23948.867	0	0
5389	103.466951666667	1870.42795540125	8245.037	0	0
5389	103.466951666667	1871.2126767554166	1037.534	0	0
5389	103.466951666667	1879.6270200496874	13976.092	0	16
5389	103.466951666667	1880.6293200496875	10406.689	0	16
5389	103.466951666667	1881.6316200496874	8659.832	0	16
5389	103.466951666667	1935.8652499324999	10021.051	0	16
5389	103.466951666667	1936.8675499325	12057.385	0	16
5389	103.466951666667	1937.8698499324998	7148.032	0	16
5389	103.466951666667	1938.6720233048957	17426.688	0	16
5389	103.466951666667	1938.8721499325	6138.7075	0	16
5389	103.466951666667	1939.6743233048958	12373.626	0	16
5389	103.466951666667	1939.8450783179167	11198.817	0	16
5389	103.466951666667	1939.8744499324998	1718.3036	0	16
5389	103.466951666667	1940.6766233048957	15809.343	0	16
5389	103.466951666667	1940.8473783179168	14008.284	0	16
5389	103.466951666667	1941.8496783179166	7424.1113	0	16
5389	103.466951666667	1943.6835233048957	489.65662	0	0
5389	103.466951666667	1943.8542783179166	1155.8927	0	16
5389	103.466951666667	1944.8565783179167	353.12378	0	16
5389	103.466951666667	1945.8588783179166	94.155304	0	16
5389	103.466951666667	2020.1178439266405	10352.813	0	16
5389	103.466951666667	2021.0292824194792	24577.777	0	16
5389	103.466951666667	2021.1201439266406	14509.127	0	16
5389	103.466951666667	2022.0315824194793	9814.298	0	16
5389	103.466951666667	2022.1224439266405	8296.657	0	16
5389	103.466951666667	2023.0338824194791	16905.953	1	48
5389	103.466951666667	2023.1247439266406	4933.711	0	16
5389	103.466951666667	2024.1270439266405	3012.1707	0	16
5389	103.466951666667	2026.1316439266404	120.56283	0	0
5389	103.466951666667	2027.043082419479	159.025	0	0
5389	103.466951666667	2035.8535922176561	5999.562	0	16
5389	103.466951666667	2036.8558922176562	15748.247	0	16
5389	103.466951666667	2037.858192217656	8923.083	0	16
5389	103.466951666667	2038.8604922176562	15836.909	0	16
5389	103.466951666667	2070.906194854375	26966.951	0	16
5389	103.466951666667	2071.908494854375	20736.105	0	16
5389	103.466951666667	2072.910794854375	9786.047	0	16
5389	103.466951666667	2086.3677833960414	16030.967	0	16
5389	103.466951666667	2087.3700833960415	17637.592	0	16
5389	103.466951666667	2088.3723833960416	14838.69	0	16
5389	103.466951666667	2090.3769833960414	12167.019	0	0
5389	103.466951666667	2213.422796416875	12236.634	0	16
5389	103.466951666667	2214.425096416875	8257.45	0	16
5389	103.466951666667	2215.427396416875	12246.282	0	16
5389	103.466951666667	2217.431996416875	1598.3832	0	0
5389	103.466951666667	2218.8156186825	31111.041	0	784
5389	103.466951666667	2219.8179186825	19807.992	0	16
5389	103.466951666667	2220.420707775156	12424.414	0	16
5389	103.466951666667	2220.8202186825	14138.793	0	16
5389	103.466951666667	2221.2285418595834	17381.23	0	16
5389	103.466951666667	2221.4230077751563	11470.387	0	16
5389	103.466951666667	2221.441196416875	10.341347	0	0
5389	103.466951666667	2222.2308418595835	12814.219	0	16
5389	103.466951666667	2222.425307775156	8697.696	0	16
5389	103.466951666667	2222.8248186825	15147.83	0	0
5389	103.466951666667	2223.2331418595836	13271.626	0	16
5389	103.466951666667	2225.432207775156	2553.4941	0	0
5389	103.466951666667	2226.2400418595835	2204.396	0	0
5389	103.466951666667	2227.2423418595836	219.59662	0	0
5389	103.466951666667	2228.439107775156	11.27413	0	0
5389	103.466951666667	2230.8418231095834	15569.868	0	16
5389	103.466951666667	2231.8441231095835	14468.156	0	16
5389	103.466951666667	2232.8464231095836	10982.863	0	16
5389	103.466951666667	2235.8533231095835	754.598	0	0
5389	103.466951666667	2236.6485520134374	10259.566	0	16
5389	103.466951666667	2237.6508520134375	7312.735	0	16
5389	103.466951666667	2238.6531520134376	11774.112	0	16
5389	103.466951666667	2322.224662853281	5308.3145	0	16
5389	103.466951666667	2323.2269628532813	7991.3237	0	16
5389	103.466951666667	2324.229262853281	14512.495	0	16
5389	103.466951666667	2407.5788836564584	9512.99	0	16
5389	103.466951666667	2408.2493751929164	40851.957	0	784
5389	103.466951666667	2408.5811836564585	26451.768	0	16
5389	103.466951666667	2409.2516751929165	30583.27	0	16
5389	103.466951666667	2409.5834836564586	25720.188	0	16
5389	103.466951666667	2410.2539751929166	25768.342	0	16
5389	103.466951666667	2412.0821388647914	10872.819	0	16
5389	103.466951666667	2413.0844388647915	20553.824	0	16
5389	103.466951666667	2413.0859947567187	42208.44	0	16
5389	103.466951666667	2414.0867388647916	6828.1743	0	16
5389	103.466951666667	2414.088294756719	17774.602	0	16
5389	103.466951666667	2414.594983656458	116.31818	0	0
5389	103.466951666667	2415.0890388647913	6313.1997	0	16
5389	103.466951666667	2415.0905947567185	9424.551	0	16
5389	103.466951666667	2415.2654751929163	161.95454	0	0
5389	103.466951666667	2415.5972836564583	29.020329	0	0
5389	103.466951666667	2416.2677751929164	40.394375	0	0
5389	103.466951666667	2420.1005388647914	14.904241	0	0
5389	103.466951666667	2420.1020947567185	30.606703	0	0
5389	103.466951666667	2425.2635353491664	25625.371	0	16
5389	103.466951666667	2426.2658353491665	32854.844	0	16
5389	103.466951666667	2427.2681353491666	24620.467	0	16
5389	103.466951666667	2429.2727353491664	9624.227	0	0
5389	103.466951666667	2432.2796353491663	172.96118	0	0
5389	103.466951666667	2433.05519133875	26187.412	0	16
5389	103.466951666667	2434.05749133875	22872.748	0	16
5389	103.466951666667	2435.05979133875	15881.2705	0	16
5389	103.466951666667	2435.2803810522914	24146.998	1	48
5389	103.466951666667	2436.0620913387497	16265.272	0	16
5389	103.466951666667	2436.2826810522915	39452.105	1	816
5389	103.466951666667	2437.2849810522916	9739.381	1	48
5389	103.466951666667	2440.2918810522915	9992.667	0	0
5389	103.466951666667	2442.2964810522913	165.80736	0	0
5389	103.466951666667	2453.3432879533334	8401.345	0	16
5389	103.466951666667	2454.3455879533335	11621.849	0	16
5389	103.466951666667	2455.2617343075	13239.505	0	16
5389	103.466951666667	2455.3478879533336	11518.185	0	16
5389	103.466951666667	2456.2640343075	14500.794	0	16
5389	103.466951666667	2457.2663343075	13297.4795	0	16
5389	103.466951666667	2457.6043856746874	12562.083	0	16
5389	103.466951666667	2458.2686343074997	18223.574	0	16
5389	103.466951666667	2458.3547879533335	9523.85	0	0
5389	103.466951666667	2458.6066856746875	34196.176	0	16
5389	103.466951666667	2459.6089856746876	17552.771	0	16
5389	103.466951666667	2460.359387953333	62.39371	0	0
5389	103.466951666667	2460.611285674687	14842.058	0	16
5389	103.466951666667	2461.3616879533333	15.6554575	0	0
5389	103.466951666667	2462.2778343074997	87.46039	0	0
5389	103.466951666667	2463.2801343075	21.954578	0	0
5389	103.466951666667	2464.620485674687	108.482185	0	0
5389	103.466951666667	2553.0871844377084	21138.648	0	16
5389	103.466951666667	2554.0894844377085	39829.957	0	784
5389	103.466951666667	2555.0917844377086	17156.117	0	16
5389	103.466951666667	2556.0792905575	11076.159	0	16
5389	103.466951666667	2556.0940844377083	18821.229	0	16
5389	103.466951666667	2557.0815905575	15086.557	0	16
5389	103.466951666667	2558.0838905575	11816.322	0	16
5389	103.466951666667	2558.0986844377085	3402.0005	0	16
5389	103.466951666667	2564.0976905575	28.751219	0	0
5389	103.466951666667	2566.4686434871874	14589.06	0	16
5389	103.466951666667	2567.4709434871875	18001.906	0	784
5389	103.466951666667	2568.4732434871876	10501.58	0	16
5389	103.466951666667	2569.475543487187	15230.395	0	16
5389	103.466951666667	2572.4824434871875	427.97064	0	0
5389	103.466951666667	2630.828422618906	6683.783	0	16
5389	103.466951666667	2631.8307226189063	10514.179	0	16
5389	103.466951666667	2632.833022618906	5917.016	0	16
5389	103.466951666667	2663.3391286980077	10391.308	0	16
5389	103.466951666667	2664.341428698008	8513.601	0	16
5389	103.466951666667	2665.3437286980075	20172.395	0	784
5389	103.466951666667	2666.3460286980076	7743.7847	0	16
5389	103.466951666667	2668.3506286980073	8322.607	0	0
5389	103.466951666667	2671.3575286980076	31.652128	0	0
5389	103.466951666667	2680.2540207634374	7413.406	0	16
5389	103.466951666667	2681.2563207634375	8674.108	0	16
5389	103.466951666667	2682.258620763437	14918.894	0	784
5389	103.466951666667	2687.2701207634373	94.96502	0	0
5389	103.466951666667	2715.9651052605077	3144.478	0	16
5389	103.466951666667	2716.967405260508	10653.7	0	16
5389	103.466951666667	2717.9697052605075	9376.88	0	16
5389	103.466951666667	2718.9720052605076	8865.802	0	16
5389	103.466951666667	2744.9114845679164	13804.4795	0	16
5389	103.466951666667	2745.9137845679165	14146.434	0	16
5389	103.466951666667	2746.9160845679166	13000.5625	0	16
5389	103.466951666667	2751.9275845679163	163.60664	0	0
5389	103.466951666667	2763.47723977625	13288.787	0	16
5389	103.466951666667	2764.47953977625	13782.225	0	784
5389	103.466951666667	2765.48183977625	13580.344	0	16
5389	103.466951666667	2768.02269752125	13458.225	0	16
5389	103.466951666667	2769.02499752125	11963.01	0	16
5389	103.466951666667	2770.0272975212497	5921.3613	0	16
5389	103.466951666667	2774.0364975212497	5578.768	0	0
5389	103.466951666667	2776.04109752125	36.066963	0	0
5389	103.466951666667	2776.533996154062	7699.439	0	16
5389	103.466951666667	2777.5362961540623	18780.723	0	16
5389	103.466951666667	2778.5385961540624	11858.507	0	16
5389	103.466951666667	2779.5408961540625	10430.669	0	16
5389	103.466951666667	2780.5431961540626	3427.8088	0	16
5389	103.466951666667	2780.5441781178124	3797.4827	0	16
5389	103.466951666667	2781.545496154062	1433.1989	0	16
5389	103.466951666667	2781.5464781178125	7492.351	0	16
5389	103.466951666667	2782.5477961540623	1683.6855	0	16
5389	103.466951666667	2782.5487781178126	6312.669	0	16
5389	103.466951666667	2783.5500961540624	171.19417	0	16
5389	103.466951666667	2783.5510781178123	3840.6436	0	16
5389	103.466951666667	2784.5523961540625	50.729897	0	16
5389	103.466951666667	2785.554696154062	13.792749	0	16
5389	103.466951666667	2786.5579781178126	836.47485	0	0
5389	103.466951666667	2790.5516350839584	4487.755	0	16
5389	103.466951666667	2791.5539350839585	6256.425	0	16
5389	103.466951666667	2792.5562350839587	3744.1116	0	16
5389	103.466951666667	2793.5438301872655	3346.9763	0	16
5389	103.466951666667	2794.5461301872656	7455.7876	0	16
5389	103.466951666667	2795.5484301872652	12771.992	0	16
5389	103.466951666667	2797.5530301872654	4038.7493	0	0
5389	103.466951666667	2798.555330187265	1433.253	0	0
5389	103.466951666667	2937.8590081308334	7323.8	0	16
5389	103.466951666667	2938.150823760625	17898.127	0	16
5389	103.466951666667	2938.8613081308335	5651.554	0	16
5389	103.466951666667	2939.153123760625	19866.682	0	16
5389	103.466951666667	2939.8636081308337	5499.9053	0	16
5389	103.466951666667	2940.155423760625	14019.564	0	16
5389	103.466951666667	3061.72919290125	9831.728	0	16
5389	103.466951666667	3062.73149290125	29539.89	0	784
5389	103.466951666667	3062.914848400156	4795.535	0	16
5389	103.466951666667	3063.73379290125	11643.447	0	16
5389	103.466951666667	3063.9171484001563	6858.359	0	16
5389	103.466951666667	3064.919448400156	12571.728	0	16
5389	103.466951666667	3068.928648400156	5551.2583	0	0
5389	103.466951666667	3070.933248400156	45.35507	0	0
5389	103.466951666667	3071.935548400156	13.03322	0	0
5389	103.466951666667	3072.124377013437	12166.476	0	16
5389	103.466951666667	3073.126677013437	8208.293	0	16
5389	103.466951666667	3074.128977013437	8507.921	0	16
5389	103.466951666667	3075.1312770134373	5031.7427	0	16
5389	103.466951666667	3076.133577013437	2006.8295	0	16
5389	103.466951666667	3077.135877013437	3590.0288	0	16
5389	103.466951666667	3080.1427770134374	59.469666	0	0
5389	103.466951666667	3081.1450770134375	17.145626	0	0
5389	103.466951666667	3081.490226818125	11827.29	0	16
5389	103.466951666667	3082.492526818125	14619.328	0	784
5389	103.466951666667	3083.494826818125	9082.828	0	16
5389	103.466951666667	3086.5017268181246	10895.479	0	0
5389	103.466951666667	3097.2226448543747	21647.562	1849	112
5389	103.466951666667	3098.224944854375	47044.695	1849	112
5389	103.466951666667	3099.227244854375	41616.375	1849	112
5389	103.466951666667	3100.2295448543746	13344.567	1849	112
5389	103.466951666667	3101.2318448543747	12474.36	0	16
5389	103.466951666667	3102.243792247812	9240.075	0	16
5389	103.466951666667	3103.236444854375	19189.445	0	16
5389	103.466951666667	3141.3462545525	18063.373	0	784
5389	103.466951666667	3142.3485545525	6075.78	0	16
5389	103.466951666667	3143.3508545525	6500.927	0	16
5389	103.466951666667	3144.3531545525	9621.459	0	16
5389	103.466951666667	3145.363287490417	10577.584	0	16
5389	103.466951666667	3146.365587490417	10461.712	0	16
5389	103.466951666667	3147.367887490417	7632.5874	0	16
5389	103.466951666667	3148.3623545524997	147.7214	0	0
5389	103.466951666667	3151.3770874904167	3414.898	0	0
5389	103.466951666667	3223.352057726328	7588.2056	0	16
5389	103.466951666667	3224.354357726328	20123.35	0	784
5389	103.466951666667	3225.356657726328	10098.709	0	16
5389	103.466951666667	3226.3589577263283	7048.222	0	16
5389	103.466951666667	3227.3612577263275	6191.227	0	16
5389	103.466951666667	3230.368157726328	315.36444	0	0
5389	103.466951666667	3259.27484212	22909.238	2441	112
5389	103.466951666667	3260.27714212	61364.438	2441	112
5389	103.466951666667	3261.27944212	69968.92	2441	112
5389	103.466951666667	3262.2817421199998	21411.36	2441	112
5389	103.466951666667	3263.28404212	20898.12	0	48
5389	103.466951666667	3338.5342942009374	31545.799	0	784
5389	103.466951666667	3339.5365942009375	19524.451	0	16
5389	103.466951666667	3340.5388942009376	7176.949	0	16
5389	103.466951666667	3344.5480942009376	1326.7021	0	0
5389	103.466951666667	3346.552694200938	163.88918	0	0
5389	103.466951666667	3348.5572942009376	14.059421	0	0
5389	103.466951666667	3348.57640845875	5731.8643	0	16
5389	103.466951666667	3349.57870845875	10777.167	0	784
5389	103.466951666667	3350.58100845875	6805.8237	0	16
5389	103.466951666667	3380.657782119323	6767.0713	0	16
5389	103.466951666667	3381.6600821193233	7191.7383	0	784
5389	103.466951666667	3382.6623821193225	2685.2458	0	16
5389	103.466951666667	3388.6761821193227	16.92427	0	0
5389	103.466951666667	3448.4415497673435	128957.7	871	112
5389	103.466951666667	3449.4438497673436	202618.47	871	112
5389	103.466951666667	3450.4461497673437	176496.9	871	112
5389	103.466951666667	3451.448449767344	132482.58	871	112
5389	103.466951666667	3452.4507497673435	79722.09	871	112
5389	103.466951666667	3453.4530497673436	38730.6	0	48
5389	103.466951666667	3456.459949767344	1351.6503	0	0
5389	103.466951666667	3456.6026497975	6551.501	0	16
5389	103.466951666667	3457.6049497975	5835.9434	0	16
5389	103.466951666667	3458.4645497673437	118.9277	0	0
5389	103.466951666667	3458.6072497975	7886.862	0	16
5389	103.466951666667	3459.6095497974998	8995.005	0	784
5389	103.466951666667	3465.6233497975	24.370197	0	0
5389	103.466951666667	3488.3064949821874	11068.263	0	16
5389	103.466951666667	3489.3087949821875	9953.445	0	16
5389	103.466951666667	3490.3110949821876	16741.67	0	784
5389	103.466951666667	3492.315694982187	8096.8457	0	0
5389	103.466951666667	3602.6594735279687	5704.099	0	16
5389	103.466951666667	3603.6617735279688	8209.701	0	16
5389	103.466951666667	3604.6640735279684	5148.1265	0	16
5389	103.466951666667	3605.6663735279685	4270.2437	0	16
5389	103.466951666667	3619.8651337517185	14708.288	0	16
5389	103.466951666667	3620.3655047502084	14884.301	0	16
5389	103.466951666667	3620.381481505625	23662.07	0	16
5389	103.466951666667	3620.8674337517186	75874.37	1	48
5389	103.466951666667	3621.3678047502085	33187.145	0	48
5389	103.466951666667	3621.383781505625	52392.562	0	48
5389	103.466951666667	3621.8697337517187	101213.9	1	816
5389	103.466951666667	3622.370104750208	19444.375	0	48
5389	103.466951666667	3622.386081505625	59899.94	0	16
5389	103.466951666667	3622.872033751719	66478.484	1	48
5389	103.466951666667	3623.3724047502083	15582.612	0	48
5389	103.466951666667	3623.388381505625	38061.26	0	16
5389	103.466951666667	3623.874333751718	16309.065	0	16
5389	103.466951666667	3624.3906815056243	10181.433	0	16
5389	103.466951666667	3624.876633751718	6286.3755	0	16
5389	103.466951666667	3627.7828293571874	7242.1265	0	16
5389	103.466951666667	3628.3998815056248	698.46515	0	0
5389	103.466951666667	3628.491076232187	13528.625	248	112
5389	103.466951666667	3628.7851293571875	12614.412	0	16
5389	103.466951666667	3628.8858337517186	247.73926	0	16
5389	103.466951666667	3629.3747820939584	14948.417	0	16
5389	103.466951666667	3629.3862047502084	26.497593	0	0
5389	103.466951666667	3629.402181505625	224.69907	0	0
5389	103.466951666667	3629.493376232187	43317.582	248	112
5389	103.466951666667	3629.7874293571876	9393.247	0	16
5389	103.466951666667	3629.888133751718	73.54092	0	16
5389	103.466951666667	3630.3770820939585	14680.596	0	16
5389	103.466951666667	3630.495676232187	39646.33	248	112
5389	103.466951666667	3630.8904337517183	20.29053	0	16
5389	103.466951666667	3631.379382093958	10758.387	0	16
5389	103.466951666667	3631.4979762321873	22101.557	248	112
5389	103.466951666667	3632.3816820939583	8643.4	0	16
5389	103.466951666667	3632.500276232187	11851.659	248	112
5389	103.466951666667	3632.794329357187	12257.597	0	0
5389	103.466951666667	3633.60770220875	20511.873	0	48
5389	103.466951666667	3634.6100022087503	33330.27	0	48
5389	103.466951666667	3635.6123022087504	43563.41	0	48
5389	103.466951666667	3636.6146022087505	24328.764	0	48
5389	103.466951666667	3637.6169022087497	12777.356	0	48
5389	103.466951666667	3638.3954820939584	16.81124	0	0
5389	103.466951666667	3640.62380220875	5777.269	0	0
5389	103.466951666667	3643.6307022087494	45.93922	0	0
5389	103.466951666667	3647.3873215446874	7878.245	0	16
5389	103.466951666667	3648.3896215446875	6327.5063	0	16
5389	103.466951666667	3649.3919215446876	13349.825	0	784
5389	103.466951666667	3652.398821544687	891.5756	0	16
5389	103.466951666667	3652.4075852165624	5446.9517	1	48
5389	103.466951666667	3653.401121544687	664.1487	0	16
5389	103.466951666667	3653.4098852165625	39527.5	1	816
5389	103.466951666667	3654.4034215446873	124.30545	0	16
5389	103.466951666667	3654.4121852165626	21746.604	1	48
5389	103.466951666667	3658.409172130625	9500.135	0	16
5389	103.466951666667	3658.421385216562	863.7404	0	0
5389	103.466951666667	3659.411472130625	9523.013	0	16
5389	103.466951666667	3660.413772130625	8602.68	0	16
5389	103.466951666667	3660.4259852165624	99.26848	0	0
5389	103.466951666667	3666.427572130625	48.559486	0	0
5389	103.466951666667	3667.4298721306245	14.521085	0	0
5389	103.466951666667	3681.685631926406	5343.5396	0	16
5389	103.466951666667	3682.6879319264062	11730.546	0	16
5389	103.466951666667	3683.690231926406	4809.1	0	16
5389	103.466951666667	3685.694831926406	1852.241	0	0
5389	103.466951666667	3685.9040113860415	9370.271	0	16
5389	103.466951666667	3686.9063113860416	5264.5806	0	16
5389	103.466951666667	3687.699431926406	396.42404	0	16
5389	103.466951666667	3687.9086113860412	7420.1196	0	16
5389	103.466951666667	3688.701731926406	91.97663	0	16
5389	103.466951666667	3689.704031926406	29.97686	0	16
5389	103.466951666667	3692.9201113860413	101.9559	0	0
5389	103.466951666667	3718.0395369068747	6954.221	0	16
5389	103.466951666667	3719.041836906875	14858.484	0	48
5389	103.466951666667	3719.7636091725	2654.9539	0	16
5389	103.466951666667	3720.044136906875	12049.574	0	16
5389	103.466951666667	3720.7659091725	5086.1133	0	16
5389	103.466951666667	3721.0464369068745	13901.059	0	16
5389	103.466951666667	3721.7682091725	2499.4102	0	16
5389	103.466951666667	3722.0487369068746	4044.5942	0	16
5389	103.466951666667	3722.7705091724997	4114.159	0	16
5389	103.466951666667	3725.7774091725	7450.245	0	0
5389	103.466951666667	3727.0602369068747	57.28817	0	0
5389	103.466951666667	3736.0727125579165	6084.745	0	16
5389	103.466951666667	3737.0750125579166	8216.794	0	16
5389	103.466951666667	3738.0773125579162	4717.291	0	16
5389	103.466951666667	3744.0811760995834	9112.194	0	16
5389	103.466951666667	3745.0834760995835	21222.068	0	784
5389	103.466951666667	3745.0934125579165	10.5648	0	0
5389	103.466951666667	3746.085776099583	12149.266	0	16
5389	103.466951666667	3750.094976099583	5101.919	0	0
5389	103.466951666667	3753.1018760995835	20.369734	0	0
5389	103.466951666667	3755.105797942031	5616.2563	0	16
5389	103.466951666667	3756.1080979420312	6545.2075	0	16
5389	103.466951666667	3757.110397942031	3623.1863	0	16
5389	103.466951666667	3759.114997942031	5543.477	0	16
5389	103.466951666667	3760.117297942031	5500.324	0	16
5389	103.466951666667	3761.119597942031	13626.897	0	784
5389	103.466951666667	3836.5421357048435	135012.7	0	48
5389	103.466951666667	3837.5444357048436	290396.5	0	16
5389	103.466951666667	3838.5467357048437	205745.33	1	48
5389	103.466951666667	3839.549035704844	224325.81	0	16
5389	103.466951666667	3840.551335704843	82816.984	0	48
5389	103.466951666667	3841.553635704843	41391.613	0	16
5389	103.466951666667	3842.5559357048433	10255.967	0	48
5389	103.466951666667	3843.5582357048434	9278.419	0	16
5389	103.466951666667	3874.7360309498436	4094.2424	0	16
5389	103.466951666667	3875.7383309498437	4563.524	0	16
5389	103.466951666667	3876.2428915153905	6120.75	0	16
5389	103.466951666667	3876.7406309498438	8493.16	0	16
5389	103.466951666667	3877.2451915153906	10070.284	0	16
5389	103.466951666667	3877.7429309498434	7464.7144	0	16
5389	103.466951666667	3878.2474915153907	21928.643	0	16
5389	103.466951666667	3878.7452309498435	3703.207	0	16
5389	103.466951666667	3879.249791515391	13965.474	0	16
5389	103.466951666667	3881.25439151539	6468.7183	0	0
5389	103.466951666667	3881.7521309498434	5879.9785	0	0
5389	103.466951666667	3884.2612915153904	227.17145	0	0
5389	103.466951666667	3940.6309738884374	10918.278	0	16
5389	103.466951666667	3941.6332738884375	15285.779	0	16
5389	103.466951666667	3941.6416840446873	24210.207	1925	112
5389	103.466951666667	3942.6355738884376	14458.58	0	16
5389	103.466951666667	3942.6439840446874	45171.707	1925	112
5389	103.466951666667	3943.6462840446875	42968.87	1925	112
5389	103.466951666667	3944.6485840446876	36835.21	1925	112
5389	103.466951666667	3945.642473888437	1857.5197	0	0
5389	103.466951666667	3945.650884044687	26500.885	1925	112
5389	103.466951666667	3946.644773888437	1278.8938	0	0
5389	103.466951666667	3946.653184044687	22105.584	1925	112
5389	103.466951666667	3948.6493738884374	96.31172	0	0
5389	103.466951666667	3948.657784044687	12269.35	0	0
5389	103.466951666667	3950.6617399016664	59.586685	0	0
5389	103.466951666667	3974.7299691334374	4824.8643	500	112
5389	103.466951666667	3975.7322691334375	12933.571	500	112
5389	103.466951666667	3976.734569133437	4836.4683	500	112
5389	103.466951666667	3977.7368691334373	7332.5312	500	112
5389	103.466951666667	3979.7414691334375	5601.2583	0	0
5389	103.466951666667	3980.743769133437	7936.551	0	0
5389	103.466951666667	4023.702188469375	4521.046	0	16
5389	103.466951666667	4024.704488469375	6796.031	0	16
5389	103.466951666667	4025.7067884693747	9067.605	0	784
5389	103.466951666667	4030.718288469375	137.49825	0	0
5389	103.466951666667	4043.333764250625	6201.8687	0	16
5389	103.466951666667	4044.336064250625	10370.424	0	16
5389	103.466951666667	4045.3383642506246	10590.893	0	784
5389	103.466951666667	4047.342964250625	5126.833	0	0
5389	103.466951666667	4050.3498642506247	233.01813	0	0
5389	103.466951666667	4052.354464250625	25.472193	0	0
5389	103.466951666667	4054.760031212656	8933.033	0	16
5389	103.466951666667	4055.762331212656	6029.5776	4928	112
5389	103.466951666667	4056.7646312126562	23080.41	4928	112
5389	103.466951666667	4057.7669312126563	40026.207	4928	112
5389	103.466951666667	4058.7692312126555	11023.749	4928	112
5389	103.466951666667	4059.7715312126556	14202.786	4928	112
5389	103.466951666667	4062.778431212656	478.9373	0	0
5389	103.466951666667	4065.785331212656	15.699506	0	0
5389	103.466951666667	4081.035999406875	9986.666	0	16
5389	103.466951666667	4082.038299406875	12691.207	0	16
5389	103.466951666667	4082.4930413339584	9579.472	0	16
5389	103.466951666667	4083.0405994068747	10657.196	0	16
5389	103.466951666667	4083.4953413339585	8116.9575	0	16
5389	103.466951666667	4083.69893502125	21857.367	1331	112
5389	103.466951666667	4084.0428994068748	5457.172	0	16
5389	103.466951666667	4084.497641333958	8850.358	0	16
5389	103.466951666667	4084.70123502125	22907.879	1331	112
5389	103.466951666667	4085.70353502125	29047.213	1331	112
5389	103.466951666667	4086.70583502125	23215.586	1331	112
5389	103.466951666667	4087.7081350212493	35820.03	1331	112
5389	103.466951666667	4088.7005232349998	6173.2515	0	16
5389	103.466951666667	4088.7104350212494	18447.887	1331	112
5389	103.466951666667	4089.054399406875	105.68275	0	0
5389	103.466951666667	4089.702823235	15339.145	1331	112
5389	103.466951666667	4090.705123235	22026.744	1331	112
5389	103.466951666667	4090.7206978443746	478.08575	0	16
5389	103.466951666667	4091.5137413339585	21.321396	0	0
5389	103.466951666667	4091.7074232349996	20340.582	1331	112
5389	103.466951666667	4091.7229978443747	182.74074	0	16
5389	103.466951666667	4092.7097232349997	14557.7295	1331	112
5389	103.466951666667	4092.71963502125	156.36328	0	16
5389	103.466951666667	4094.714323235	12577.747	0	0
5389	103.466951666667	4094.724235021249	21.161304	0	0
5389	103.466951666667	4095.716623235	1288.9114	0	0
5389	103.466951666667	4097.721223234999	172.16145	0	0
5389	103.466951666667	4116.795743677708	9712.085	3152	112
5389	103.466951666667	4117.798043677708	44522.902	3152	112
5389	103.466951666667	4118.800343677708	36626.84	3152	112
5389	103.466951666667	4119.802643677708	28999.564	3152	112
5389	103.466951666667	4120.804943677708	15678.572	3152	112
5389	103.466951666667	4121.807243677707	11973.59	3152	112
5389	103.466951666667	4123.813963341562	7930.605	0	0
5389	103.466951666667	4137.803771544688	7640.571	4347	112
5389	103.466951666667	4138.806071544688	19335.783	4347	112
5389	103.466951666667	4139.808371544688	28527.248	4347	112
5389	103.466951666667	4140.810671544688	8845.111	4347	112
5389	103.466951666667	4141.8129715446885	11378.196	4347	112
5389	103.466951666667	4188.769275774062	6776.729	0	16
5389	103.466951666667	4189.7715757740625	8548.55	0	784
5389	103.466951666667	4190.773875774063	7452.462	0	16
5389	103.466951666667	4191.776175774063	5740.3037	0	16
5389	103.466951666667	4196.911278899062	8719.95	0	16
5389	103.466951666667	4197.9135788990625	4966.3315	0	16
5389	103.466951666667	4198.915878899063	7922.967	0	48
5389	103.466951666667	4199.236449537083	7252.0156	0	16
5389	103.466951666667	4200.238749537083	5659.3013	0	16
5389	103.466951666667	4200.920478899062	6400.356	0	0
5389	103.466951666667	4201.241049537083	4411.1104	0	16
5389	103.466951666667	4201.831957870417	6734.9404	645	112
5389	103.466951666667	4201.922778899062	8878.0625	0	0
5389	103.466951666667	4202.834257870417	12618.912	645	112
5389	103.466951666667	4203.836557870417	15528.445	645	112
5389	103.466951666667	4203.927378899062	193.90721	0	0
5389	103.466951666667	4204.838857870417	11478.942	645	112
5389	103.466951666667	4205.841157870417	11389.439	645	112
5389	103.466951666667	4206.843457870416	9790.214	645	112
5389	103.466951666667	4212.857257870417	15.494414	0	0
5389	103.466951666667	4279.856534693333	9499.998	7835	112
5389	103.466951666667	4280.047227106302	3696.1304	0	0
5389	103.466951666667	4280.858834693333	13025.223	7835	112
5389	103.466951666667	4281.049527106302	7281.8257	0	0
5389	103.466951666667	4281.861134693333	12727.427	7835	112
5389	103.466951666667	4282.863434693333	5572.278	7835	112
5389	103.466951666667	4283.865734693333	8006.861	0	16
5389	103.466951666667	4284.868034693332	7532.5894	0	16
5389	103.466951666667	4286.0610271063015	851.3946	0	0
5389	103.466951666667	4286.787782872812	19233.553	4938	112
5389	103.466951666667	4286.872634693333	5761.3906	0	0
5389	103.466951666667	4287.7900828728125	11091.789	4938	112
5389	103.466951666667	4288.792382872813	20588.607	4938	112
5389	103.466951666667	4289.067927106302	15.609605	0	0
5389	103.466951666667	4289.794682872812	17855.246	4938	112
5389	103.466951666667	4296.810782872812	20.818142	0	0
5389	103.466951666667	4303.773498107188	28399.992	3419	112
5389	103.466951666667	4304.775798107188	25664.26	3419	112
5389	103.466951666667	4305.778098107188	14439.862	3419	112
5389	103.466951666667	4306.780398107188	12029.507	3419	112
5389	103.466951666667	4307.7826981071885	7484.069	3419	112
5389	103.466951666667	4318.87278886	16047.2295	1929	112
5389	103.466951666667	4319.87508886	17583.402	1929	112
5389	103.466951666667	4320.87738886	11826.781	1929	112
5389	103.466951666667	4321.87968886	16880.258	1929	112
5389	103.466951666667	4322.881988859999	3895.476	1929	112
5389	103.466951666667	4324.886588859999	6091.7515	0	0
5389	103.466951666667	4333.899862755625	36745.54	1257	112
5389	103.466951666667	4333.908411302265	12228.522	0	16
5389	103.466951666667	4334.902162755625	81940.29	1257	112
5389	103.466951666667	4334.910429745417	21145.643	0	16
5389	103.466951666667	4335.904462755625	79194.86	1257	112
5389	103.466951666667	4335.913011302266	5131.723	0	16
5389	103.466951666667	4336.906762755625	101186.66	1257	112
5389	103.466951666667	4337.909062755625	69690.86	1257	112
5389	103.466951666667	4337.917611302265	3661.6714	0	16
5389	103.466951666667	4338.911362755625	29668.512	1257	112
5389	103.466951666667	4338.919911302265	6315.39	0	16
5389	103.466951666667	4339.913662755625	13095.178	1257	112
5389	103.466951666667	4339.9219297454165	3399.35	0	16
5389	103.466951666667	4341.926529745417	3902.4639	0	0
5389	103.466951666667	4358.02320136	7676.906	0	16
5389	103.466951666667	4359.02550136	5135.648	0	16
5389	103.466951666667	4360.02780136	6843.3354	1	48
5389	103.466951666667	4361.03010136	6754.6587	1	48
5389	103.466951666667	4362.03240136	7704.8916	1	48
5389	103.466951666667	4363.034701359999	10186.139	0	16
5389	103.466951666667	4377.110131438125	6799.97	0	16
5389	103.466951666667	4378.112431438125	4195.99	0	16
5389	103.466951666667	4379.114731438125	6137.9653	0	16
5389	103.466951666667	4381.119331438124	5836.2627	0	0
5389	103.466951666667	4384.126231438125	10160.059	0	0
5389	103.466951666667	4414.527842601094	3587.9004	0	16
5389	103.466951666667	4415.530142601094	5428.456	0	16
5389	103.466951666667	4416.532442601093	3997.7761	0	16
5389	103.466951666667	4418.537042601093	3357.2468	0	0
5389	103.466951666667	4426.559983453958	5058.844	0	16
5389	103.466951666667	4427.562283453958	7675.1123	0	16
5389	103.466951666667	4428.564583453957	5837.9497	0	16
5389	103.466951666667	4432.573783453958	6966.6665	0	0
5389	103.466951666667	4457.8647592328125	4802.177	0	16
5389	103.466951666667	4458.867059232813	3062.4275	0	16
5389	103.466951666667	4459.869359232813	6777.133	0	16
5389	103.466951666667	4463.878559232813	441.4395	0	0
5389	103.466951666667	4495.958517540781	51293.47	1607	112
5389	103.466951666667	4496.960817540781	102736.51	1607	112
5389	103.466951666667	4497.963117540781	118297.45	1607	112
5389	103.466951666667	4498.965417540781	107798.516	1607	112
5389	103.466951666667	4499.9677175407805	91350.22	1607	112
5389	103.466951666667	4500.970017540781	24888.068	1607	112
5389	103.466951666667	4503.9844590073435	3947.9219	0	0
5389	103.466951666667	4506.98236620375	51.628086	0	0
5389	103.466951666667	4519.94604269875	13039.533	1851	112
5389	103.466951666667	4520.94834269875	34369.707	1851	112
5389	103.466951666667	4521.95064269875	26024.688	1851	112
5389	103.466951666667	4522.952942698749	43684.254	1851	112
5389	103.466951666667	4523.955242698749	23522.664	1851	112
5389	103.466951666667	4525.9598426987495	10304.797	0	0
5389	103.466951666667	4526.96214269875	6842.8594	0	0
5389	103.466951666667	4528.96674269875	279.8877	0	0
5389	103.466951666667	4530.97134269875	30.580431	0	0
5389	103.466951666667	4550.294080521875	6824.717	0	784
5389	103.466951666667	4551.296380521875	3740.8408	0	16
5389	103.466951666667	4552.298680521875	3098.1387	0	16
5389	103.466951666667	4556.307880521875	3338.4558	0	0
5389	103.466951666667	4585.895740617812	10563.49	4558	112
5389	103.466951666667	4586.8980406178125	9593.38	4558	112
5389	103.466951666667	4587.900340617813	13549.189	4558	112
5389	103.466951666667	4588.902640617813	7342.277	4558	112
5389	103.466951666667	4591.909540617812	8586.194	0	0
5389	103.466951666667	4616.524860995417	6071.479	0	16
5389	103.466951666667	4617.527160995417	7089.444	0	784
5389	103.466951666667	4618.529460995417	3564.3928	0	16
5389	103.466951666667	4620.534060995416	8642.597	0	0
5389	103.466951666667	4622.538660995417	633.1275	0	0
5389	103.466951666667	4652.24881932875	11563.892	0	784
5389	103.466951666667	4653.25111932875	5198.309	0	16
5389	103.466951666667	4654.25341932875	7155.659	0	16
5389	103.466951666667	4657.26031932875	4096.869	0	0
5389	103.466951666667	4688.023807933125	19807.688	3472	112
5389	103.466951666667	4689.026107933125	50668.27	3472	112
5389	103.466951666667	4690.028407933125	60886.855	3472	112
5389	103.466951666667	4691.030707933124	60468.727	3472	112
5389	103.466951666667	4692.033007933124	36057.16	3472	112
5389	103.466951666667	4693.035307933124	22560.025	3472	112
5389	103.466951666667	4694.0376079331245	10317.149	3472	112
5389	103.466951666667	4695.039907933125	6123.9814	3472	112
5389	103.466951666667	4696.846638339167	8371.475	0	16
5389	103.466951666667	4697.848938339167	5014.594	0	16
5389	103.466951666667	4698.851238339167	5662.473	0	16
5389	103.466951666667	4699.049107933125	86.8786	0	0
5389	103.466951666667	4700.051407933125	26.757204	0	0
5389	103.466951666667	4705.867338339167	32.42272	0	0
5389	103.466951666667	4709.545222965	5560.61	0	784
5389	103.466951666667	4710.547522965	4941.926	0	16
5389	103.466951666667	4711.549822965	2118.9387	0	16
5389	103.466951666667	4712.552122965	2475.381	0	16
5389	103.466951666667	4787.976013413571	93950.68	560	112
5389	103.466951666667	4788.978313413571	147751.7	560	112
5389	103.466951666667	4789.9806134135715	302877.3	560	112
5389	103.466951666667	4790.982913413572	226201.67	560	112
5389	103.466951666667	4791.985213413572	149107.97	560	112
5389	103.466951666667	4792.987513413571	139887.2	560	112
5389	103.466951666667	4793.989813413571	45979.5	560	112
5389	103.466951666667	4794.992113413571	11292.142	560	112
5389	103.466951666667	4795.994413413571	22578.154	560	112
5389	103.466951666667	4797.999013413571	708.3979	0	0
5389	103.466951666667	4799.012019710469	39.516483	0	16
5389	103.466951666667	4800.003613413572	86.27215	0	16
5389	103.466951666667	4801.005913413572	48.474014	0	16
5389	103.466951666667	4828.152288955261	4231.345	0	16
5389	103.466951666667	4829.154588955261	3119.7488	0	16
5389	103.466951666667	4830.15688895526	4142.9775	0	16
5389	103.466951666667	4833.035652531875	4772.187	0	16
5389	103.466951666667	4834.037952531875	7788.6787	5960	112
5389	103.466951666667	4834.047612249531	5506.636	0	16
5389	103.466951666667	4835.040252531875	10411.528	5960	112
5389	103.466951666667	4835.049912249531	11540.269	0	16
5389	103.466951666667	4836.042552531875	18279.031	5960	112
5389	103.466951666667	4836.052212249531	4085.852	0	16
5389	103.466951666667	4837.044852531875	8627.435	5960	112
5389	103.466951666667	4838.047152531874	6575.344	5960	112
5389	103.466951666667	4838.0568122495315	11014.669	0	16
5389	103.466951666667	4839.059112249532	8379.294	0	16
5389	103.466951666667	4841.054052531875	4324.4795	0	0
5389	103.466951666667	4926.07313325625	2879.4563	0	16
5389	103.466951666667	4927.07543325625	2385.288	0	16
5389	103.466951666667	4928.07773325625	6014.8745	0	16
5389	103.466951666667	4932.086933256251	3991.8477	0	0
5389	103.466951666667	4934.0206513298435	8645.732	432	112
5389	103.466951666667	4934.72805136	10094.972	0	16
5389	103.466951666667	4935.022951329844	15379.636	432	112
5389	103.466951666667	4935.73035136	5680.8354	0	16
5389	103.466951666667	4936.025251329844	19370.21	432	112
5389	103.466951666667	4936.0323591725	10481.033	0	16
5389	103.466951666667	4936.73265136	4944.0674	0	16
5389	103.466951666667	4937.027551329843	12250.017	432	112
5389	103.466951666667	4937.0346591725	7594.074	0	16
5389	103.466951666667	4938.029851329843	9811.17	0	16
5389	103.466951666667	4938.0369591725	14425.347	432	112
5389	103.466951666667	4938.737251359999	4573.4917	0	0
5389	103.466951666667	4939.032151329843	6901.7036	0	16
5389	103.466951666667	4939.0392591725	14676.28	432	112
5389	103.466951666667	4940.0415591725	8964.796	432	112
5389	103.466951666667	4942.0461591725	4052.7947	0	0
5389	103.466951666667	4944.75105136	16.574467	0	0
5389	103.466951666667	4946.0553591725	41.94161	0	0
5389	103.466951666667	4947.0576591725	13.274942	0	0
5389	103.466951666667	5080.786997874531	8569.099	0	784
5389	103.466951666667	5081.7263836167185	9274.841	0	0
5389	103.466951666667	5081.78929787453	3607.9578	0	16
5389	103.466951666667	5082.79159787453	3332.0688	0	16
5389	103.466951666667	5083.730983616719	4569.86	0	16
5389	103.466951666667	5084.733283616718	2861.9727	0	16
5389	103.466951666667	5085.735583616718	5112.974	0	784
5389	103.466951666667	5087.740183616718	1687.7408	0	16
5389	103.466951666667	5088.742483616718	1097.9703	0	16
5389	103.466951666667	5089.744783616718	285.48184	0	16
5389	103.466951666667	5091.984991591979	3194.6653	0	16
5389	103.466951666667	5092.987291591979	4543.86	0	16
5389	103.466951666667	5093.579534544453	4657.632	0	16
5389	103.466951666667	5093.989591591979	4929.5215	0	16
5389	103.466951666667	5094.581834544453	4891.167	0	16
5389	103.466951666667	5095.584134544452	6144.013	0	16
5389	103.466951666667	5096.5864345444525	4091.6584	0	16
5389	103.466951666667	5107.434718211445	3474.1157	0	16
5389	103.466951666667	5108.437018211444	5667.298	0	16
5389	103.466951666667	5109.4393182114445	5149.798	0	16
5389	103.466951666667	5111.443918211445	4123.9307	0	16
5389	103.466951666667	5112.446218211445	4008.3853	0	16
5389	103.466951666667	5113.448518211445	3845.2153	0	16
5389	103.466951666667	5115.28016450625	3776.2031	0	16
5389	103.466951666667	5116.28246450625	5526.104	0	16
5389	103.466951666667	5117.284764506249	5762.0493	0	16
5389	103.466951666667	5192.927043040547	6013.245	0	784
5389	103.466951666667	5193.929343040547	5060.8433	0	16
5389	103.466951666667	5194.931643040547	5011.4136	0	16
5389	103.466951666667	5196.936243040546	13105.245	0	0
5389	103.466951666667	5198.9408430405465	8089.0024	0	0
5389	103.466951666667	5199.943143040547	185.68744	0	0
5389	103.466951666667	5205.8875794826035	7168.342	0	784
5389	103.466951666667	5206.889879482604	5180.5835	0	16
5389	103.466951666667	5207.892179482604	4873.985	0	16
5389	103.466951666667	5209.896779482603	1670.1304	0	0
5389	103.466951666667	5210.899079482603	783.9597	0	0
5389	103.466951666667	5249.819945630833	11438.2	0	784
5389	103.466951666667	5250.822245630833	6753.1133	0	16
5389	103.466951666667	5251.824545630833	5149.3325	0	16
5389	103.466951666667	5256.836045630833	6189.0815	0	0
5389	103.466951666667	5363.42176606875	4774.8174	0	16
5389	103.466951666667	5364.42406606875	4649.942	0	16
5389	103.466951666667	5365.426366068749	2468.1082	0	16
5389	103.466951666667	5371.278427269062	8245.985	8279	112
5389	103.466951666667	5371.440166068749	43.92875	0	0
5389	103.466951666667	5372.2807272690625	14177.614	8279	112
5389	103.466951666667	5373.283027269063	16616.605	8279	112
5389	103.466951666667	5374.285327269063	7732.3633	8279	112
5389	103.466951666667	5375.287627269063	4295.5723	8279	112
5389	103.466951666667	5378.294527269061	1192.1235	0	0
5389	103.466951666667	5436.5350152875	2285.2134	1	48
5389	103.466951666667	5437.5373152875	2746.8696	1	48
5389	103.466951666667	5438.5396152875	6181.5327	1	48
5389	103.466951666667	5439.5419152875	7816.0435	0	48
5389	103.466951666667	5440.544215287499	6127.431	0	16
5389	103.466951666667	5443.5511152875	1617.7799	0	0
5389	103.466951666667	5445.5557152875	476.63718	0	0
5389	103.466951666667	5446.558015287499	93.785095	0	0
5389	103.466951666667	5490.892123832422	3887.156	0	16
5389	103.466951666667	5491.894423832421	3095.1946	0	16
5389	103.466951666667	5492.896723832421	4900.4985	0	784
5389	103.466951666667	5495.9036238324215	9181.44	0	0
5389	103.466951666667	5497.908223832421	57.3685	0	0
5389	103.466951666667	5515.5228019085935	5117.322	0	0
5389	103.466951666667	5517.527401908594	5140.332	0	16
5389	103.466951666667	5518.529701908594	5255.193	0	16
5389	103.466951666667	5519.532001908593	2261.886	0	16
5389	103.466951666667	5521.536601908593	4784.4634	0	0
5389	103.466951666667	5523.541201908593	596.7494	0	0
5389	103.466951666667	5524.5435019085935	876.02954	0	0
5389	103.466951666667	5528.519057868021	4486.735	0	16
5389	103.466951666667	5529.521357868021	5910.4062	0	16
5389	103.466951666667	5530.5236578680215	4523.828	0	16
5389	103.466951666667	5531.525957868022	3918.6304	0	16
5389	103.466951666667	5532.528257868022	13890.008	0	784
5389	103.466951666667	5533.53055786802	5700.6494	0	16
5389	103.466951666667	5534.53285786802	1059.443	0	16
5389	103.466951666667	5542.523115696797	9729.909	0	0
5389	103.466951666667	5544.527715696797	12455.137	0	16
5389	103.466951666667	5545.530015696797	16617.865	6070	112
5389	103.466951666667	5545.547824516016	294.67453	0	0
5389	103.466951666667	5546.532315696797	13887.978	6070	112
5389	103.466951666667	5546.550124516015	3215.958	0	16
5389	103.466951666667	5547.534615696797	15240.79	6070	112
5389	103.466951666667	5550.5415156967965	1574.661	0	16
5389	103.466951666667	5550.559324516015	4198.245	0	0
5389	103.466951666667	5551.543815696797	362.00134	0	48
5389	103.466951666667	5552.563924516015	82.95456	0	48
5389	103.466951666667	5554.568524516015	10.728549	0	0
5389	103.466951666667	5561.086029770781	6930.704	6664	112
5389	103.466951666667	5561.56541593375	5057.0273	0	48
5389	103.466951666667	5562.0883297707815	3388.124	6664	112
5389	103.466951666667	5562.56771593375	5507.3506	0	48
5389	103.466951666667	5563.090629770782	4788.604	6664	112
5389	103.466951666667	5563.57001593375	2918.3809	0	48
5389	103.466951666667	5564.092929770782	5732.61	6664	112
5389	103.466951666667	5564.572315933749	4268.804	0	48
5389	103.466951666667	5565.095229770781	3537.5164	6664	112
5389	103.466951666667	5568.102129770782	11612.922	0	0
5389	103.466951666667	5569.58381593375	63.677067	0	0
5389	103.466951666667	5570.106729770781	77.140625	0	0
5389	103.466951666667	5570.58611593375	23.775993	0	0
5389	103.466951666667	5572.111329770782	10.080726	0	0
5389	103.466951666667	5584.688435214167	5257.9165	0	16
5389	103.466951666667	5585.690735214167	7349.598	0	16
5389	103.466951666667	5586.693035214167	8052.7437	0	16
5389	103.466951666667	5604.807983091094	5111.7905	0	16
5389	103.466951666667	5605.810283091094	3323.1677	0	16
5389	103.466951666667	5606.812583091094	3250.211	0	16
5389	103.466951666667	5724.3898569175	6251.078	0	16
5389	103.466951666667	5725.3921569175	9295.277	0	784
5389	103.466951666667	5726.3944569175	5340.5244	0	16
5389	103.466951666667	5727.3967569175	3801.5044	0	16
5389	103.466951666667	5729.4013569174995	1444.6324	0	0
5389	103.466951666667	5761.480789329609	5630.2373	0	16
5389	103.466951666667	5762.483089329609	6624.4053	0	16
5389	103.466951666667	5763.4853893296095	9400.104	0	784
5389	103.466951666667	5766.492289329609	2426.3752	0	16
5389	103.466951666667	5766.511155328959	6485.759	0	16
5389	103.466951666667	5767.494589329609	734.64	1	48
5389	103.466951666667	5767.513455328959	4736.7183	0	16
5389	103.466951666667	5768.496889329609	336.6383	1	48
5389	103.466951666667	5768.515755328959	4904.917	0	16
5389	103.466951666667	5772.524955328958	6345.667	0	0
5389	103.466951666667	5774.529555328958	101.762764	0	0
5389	103.466951666667	5776.581501620417	4155.2075	0	16
5389	103.466951666667	5777.583801620417	2445.2866	0	16
5389	103.466951666667	5778.586101620417	8442.83	0	784
5389	103.466951666667	5785.184065706562	1033.0427	0	16
5389	103.466951666667	5786.186365706562	4453.611	0	16
5389	103.466951666667	5787.1886657065625	8258.099	0	784
5389	103.466951666667	5788.190965706563	6357.3315	0	16
5389	103.466951666667	5789.193265706563	4227.8066	0	16
5389	103.466951666667	5791.197865706561	3648.654	0	0
5389	103.466951666667	5796.209365706562	55.67324	0	0
5389	103.466951666667	5797.211665706562	20.453741	0	0
5389	103.466951666667	5863.56935995375	8787.089	4088	112
5389	103.466951666667	5864.57165995375	9770.372	4088	112
5389	103.466951666667	5865.57395995375	9203.999	4088	112
5389	103.466951666667	5867.486547483906	8648.525	0	16
5389	103.466951666667	5867.578559953749	7581.519	0	0
5389	103.466951666667	5868.488847483906	3419.1223	0	16
5389	103.466951666667	5869.491147483906	3308.7114	0	16
5389	103.466951666667	5870.4934474839065	8581.1	0	16
5389	103.466951666667	5875.504947483906	142.70015	0	0
5389	103.466951666667	5976.704840224791	5285.5513	0	16
5389	103.466951666667	5977.707140224791	6343.7124	0	16
5389	103.466951666667	5978.709440224791	7530.97	0	784
5389	103.466951666667	5984.723240224791	143.1644	0	0
5389	103.466951666667	5985.725540224791	57.717045	0	0
5389	103.466951666667	6027.225278161919	8826.62	0	16
5389	103.466951666667	6028.227578161919	18345.953	2482	112
5389	103.466951666667	6029.229878161919	38760.24	2482	112
5389	103.466951666667	6030.232178161919	57697.484	2482	112
5389	103.466951666667	6031.2344781619195	52906.59	2482	112
5389	103.466951666667	6032.23677816192	56557.96	2482	112
5389	103.466951666667	6033.164024271875	2571.0806	0	16
5389	103.466951666667	6033.239078161918	36628.258	0	48
5389	103.466951666667	6034.166324271875	4127.5073	0	16
5389	103.466951666667	6034.241378161918	16355.623	2482	112
5389	103.466951666667	6035.168624271874	3803.6655	0	16
5389	103.466951666667	6035.243678161918	9753.092	2482	112
5389	103.466951666667	6036.170924271874	2917.4438	0	16
5389	103.466951666667	6036.245978161918	2736.6953	2482	112
5389	103.466951666667	6037.248278161918	12153.2	2482	112
5389	103.466951666667	6038.175524271875	1136.6272	0	0
5389	103.466951666667	6038.248306414731	142.01724	0	16
5389	103.466951666667	6039.250606414731	53.579914	0	16
5389	103.466951666667	6040.180124271875	393.48743	0	0
5389	103.466951666667	6040.255178161919	45.646538	0	16
5389	103.466951666667	6040.593313529687	2619.2395	0	0
5389	103.466951666667	6042.184724271874	40.192013	0	0
5389	103.466951666667	6042.5979135296875	3416.205	0	16
5389	103.466951666667	6043.600213529688	3250.679	0	16
5389	103.466951666667	6044.602513529688	3050.2715	0	16
5389	103.466951666667	6045.2527823773435	868.50684	0	0
5389	103.466951666667	6045.604813529688	3481.1238	0	16
5389	103.466951666667	6047.257382377344	7979.984	0	48
5389	103.466951666667	6048.259682377344	5483.8716	0	16
5389	103.466951666667	6049.261982377343	7549.3477	0	48
5389	103.466951666667	6051.266582377343	4218.808	0	0
5389	103.466951666667	6055.275782377343	4645.155	0	0
5389	103.466951666667	6057.280382377343	27.194822	0	0
5389	103.466951666667	6060.490240615416	5576.3496	0	16
5389	103.466951666667	6061.492540615416	11144.31	0	784
5389	103.466951666667	6062.494840615416	10023.823	0	16
5389	103.466951666667	6068.2758920453125	7142.904	0	16
5389	103.466951666667	6069.067957503437	5619.257	0	16
5389	103.466951666667	6069.278192045313	5439.2534	0	16
5389	103.466951666667	6070.0702575034375	7606.5127	0	16
5389	103.466951666667	6070.280492045313	4908.9927	0	16
5389	103.466951666667	6071.072557503438	6161.606	0	16
5389	103.466951666667	6072.074857503438	10153.95	0	16
5389	103.466951666667	6074.079457503437	4392.341	0	0
5389	103.466951666667	6076.294292045312	4793.569	0	0
5389	103.466951666667	6077.086357503437	1473.9988	0	0
5389	103.466951666667	6078.298892045313	25.793438	0	0
5389	103.466951666667	6081.095557503438	15.364626	0	0
5389	103.466951666667	6081.383476176172	4526.929	0	16
5389	103.466951666667	6082.385776176172	3167.8037	0	16
5389	103.466951666667	6083.388076176171	3299.4832	0	16
5389	103.466951666667	6084.390376176171	2870.4521	0	16
5389	103.466951666667	6087.3972761761715	3061.19	0	0
5389	103.466951666667	6088.399576176172	1105.9855	0	0
5389	103.466951666667	6091.406476176171	16.821308	0	0
5389	103.466951666667	6144.258476559822	5559.997	3066	112
5389	103.466951666667	6145.255865110859	24106.15	3066	112
5389	103.466951666667	6146.07313325625	3202.8247	0	16
5389	103.466951666667	6146.258165110859	38135.516	3066	112
5389	103.466951666667	6147.07543325625	8601.48	0	16
5389	103.466951666667	6147.2604651108595	36905.504	3066	112
5389	103.466951666667	6148.07773325625	2825.6953	0	16
5389	103.466951666667	6148.26276511086	25686.129	3066	112
5389	103.466951666667	6149.269976559823	13586.776	3066	112
5389	103.466951666667	6150.272276559823	9256.973	3066	112
5389	103.466951666667	6151.274576559821	1570.3573	3066	112
5389	103.466951666667	6151.9000858929685	2480.6846	0	0
5389	103.466951666667	6152.08693325625	2730.6768	0	0
5389	103.466951666667	6153.279176559821	717.2898	0	0
5389	103.466951666667	6153.904685892969	3490.9404	0	16
5389	103.466951666667	6154.906985892969	6446.33	0	16
5389	103.466951666667	6155.909285892969	4366.5176	0	16
5389	103.466951666667	6156.911585892969	3411.23	0	16
5389	103.466951666667	6157.1107309125	2744.6792	0	16
5389	103.466951666667	6158.1130309125	5313.923	0	784
5389	103.466951666667	6158.28576511086	11.371617	0	0
5389	103.466951666667	6159.1153309125	2643.703	0	16
5389	103.466951666667	6162.925385892968	59.831783	0	0
5389	103.466951666667	6163.1245309125	545.02386	0	16
5389	103.466951666667	6163.14016919375	3571.1182	0	16
5389	103.466951666667	6164.14246919375	3334.6428	0	16
5389	103.466951666667	6165.1291309125	127.66788	0	0
5389	103.466951666667	6165.14476919375	4556.44	0	16
5389	103.466951666667	6168.151669193749	4150.519	0	0
5389	103.466951666667	6173.163169193749	17.348202	0	0
5389	103.466951666667	6202.768995912499	3512.04	0	0
5389	103.466951666667	6204.773595912499	4583.6465	0	16
5389	103.466951666667	6205.775895912499	6820.9897	0	16
5389	103.466951666667	6206.7781959124995	5209.6743	0	16
5389	103.466951666667	6207.7804959125	3701.9958	0	16
5389	103.466951666667	6209.785095912499	3567.5684	0	0
5389	103.466951666667	6210.787395912499	1699.0881	0	0
5389	103.466951666667	6213.794295912499	74.27662	0	0
5389	103.466951666667	6247.669500364766	6577.944	0	16
5389	103.466951666667	6248.671800364766	4687.4424	0	16
5389	103.466951666667	6249.647827592187	1247.3716	0	16
5389	103.466951666667	6249.674100364766	4401.407	0	16
5389	103.466951666667	6250.676400364766	14960.401	0	784
5389	103.466951666667	6251.652427592187	4173.3643	0	16
5389	103.466951666667	6252.654727592188	6516.058	0	16
5389	103.466951666667	6253.657027592188	4941.312	0	16
5389	103.466951666667	6254.659327592188	4503.113	0	16
5389	103.466951666667	6258.668527592186	7323.8438	0	0
5389	103.466951666667	6281.269687155312	2648.7727	0	16
5389	103.466951666667	6282.271987155313	1231.1305	0	16
5389	103.466951666667	6283.274287155312	1646.3191	0	16
5389	103.466951666667	6284.851353501251	2551.384	0	16
5389	103.466951666667	6285.853653501252	3200.2964	0	16
5389	103.466951666667	6286.855953501251	5105.9136	0	16
5389	103.466951666667	6287.283487155312	3175.331	0	0
5389	103.466951666667	6287.858253501251	3684.5237	0	16
5389	103.466951666667	6289.862853501251	4702.348	0	0
5389	103.466951666667	6290.865153501251	2282.0315	0	0
5389	103.466951666667	6297.610849955468	7706.557	0	0
5389	103.466951666667	6299.615449955469	3312.7979	0	16
5389	103.466951666667	6300.617749955469	6415.2837	0	784
5389	103.466951666667	6301.620049955469	4414.0815	0	16
5389	103.466951666667	6304.626949955467	3497.6726	0	0
5389	103.466951666667	6306.631549955468	5746.188	0	0
5389	103.466951666667	6331.07420499625	2283.5635	0	16
5389	103.466951666667	6332.07650499625	2494.3667	0	16
5389	103.466951666667	6333.07880499625	2463.9993	0	16
5389	103.466951666667	6341.09720499625	10.325772	0	0
5389	103.466951666667	6349.995420037708	2953.084	0	0
5389	103.466951666667	6352.000020037708	2713.3904	0	16
5389	103.466951666667	6353.002320037708	2510.9858	0	16
5389	103.466951666667	6354.004620037708	4473.881	0	16
5389	103.466951666667	6355.380195078398	2986.1333	0	0
5389	103.466951666667	6357.384795078398	3043.1243	0	16
5389	103.466951666667	6358.3870950783985	5901.772	0	784
5389	103.466951666667	6359.016120037708	2597.4634	0	0
5389	103.466951666667	6359.389395078399	4450.9155	0	16
5389	103.466951666667	6361.393995078399	3231.2366	0	0
5389	103.466951666667	6363.398595078399	2193.047	0	0
5389	103.466951666667	6365.216062127552	3026.3257	0	0
5389	103.466951666667	6365.216062127552	86.5935	0	0
5389	103.466951666667	6367.220662127552	1981.6976	0	16
5389	103.466951666667	6367.220662127552	535.8269	0	16
5389	103.466951666667	6368.222962127552	2313.418	0	16
5389	103.466951666667	6368.222962127552	667.68555	0	16
5389	103.466951666667	6369.210943740416	8378.068	0	784
5389	103.466951666667	6369.225262127552	2472.431	0	16
5389	103.466951666667	6369.225262127552	645.79315	0	16
5389	103.466951666667	6370.213243740416	6738.6353	0	16
5389	103.466951666667	6371.215543740416	6371.6836	0	16
5389	103.466951666667	6378.231643740416	117.74206	0	0
5389	103.466951666667	6406.213901022499	3214.2427	0	16
5389	103.466951666667	6407.2162010225	4365.7827	0	16
5389	103.466951666667	6408.218501022499	2293.3743	0	16
5389	103.466951666667	6414.232301022499	2184.6965	0	0
5389	103.466951666667	6480.194627008646	8918.138	0	784
5389	103.466951666667	6481.1969270086465	8246.424	0	16
5389	103.466951666667	6482.199227008647	3616.4387	0	16
5389	103.466951666667	6486.208427008645	3376.0293	0	0
5389	103.466951666667	6520.486951615625	3953.235	0	16
5389	103.466951666667	6521.489251615625	4163.352	0	16
5389	103.466951666667	6522.491551615625	3570.6956	0	16
5389	103.466951666667	6526.500751615624	4411.7666	0	0
5389	103.466951666667	6528.505351615624	4311.035	0	0
5389	103.466951666667	6529.507651615624	48.790447	0	0
5389	103.466951666667	6537.586187881041	6820.393	0	16
5389	103.466951666667	6538.588487881041	8821.602	0	784
5389	103.466951666667	6539.590787881041	3665.9722	0	16
5389	103.466951666667	6541.832172348906	2454.4126	0	16
5389	103.466951666667	6542.834472348906	3442.7534	0	16
5389	103.466951666667	6543.836772348906	3648.2026	0	16
5389	103.466951666667	6546.843672348906	2522.407	0	0
5389	103.466951666667	6547.845972348907	1010.0407	0	0
5389	103.466951666667	6551.855172348906	17.727318	0	0
5389	103.466951666667	6560.3333802638535	5998.286	0	16
5389	103.466951666667	6561.335680263854	6939.857	0	784
5389	103.466951666667	6562.337980263854	4055.6094	0	16
5389	103.466951666667	6566.347180263853	4650.1465	0	0
5389	103.466951666667	6570.356380263854	29.147154	0	0
5389	103.466951666667	6669.95956169375	4026.162	0	16
5389	103.466951666667	6670.9618616937505	2810.8223	0	16
5389	103.466951666667	6671.964161693751	5906.207	0	784
5389	103.466951666667	6673.96876169375	3626.2441	0	0
5389	103.466951666667	6674.97106169375	3980.923	0	0
5389	103.466951666667	6675.099748657501	4984.4453	0	0
5389	103.466951666667	6676.102048657501	3162.6333	0	0
5389	103.466951666667	6678.106648657501	5748.2266	7264	112
5389	103.466951666667	6679.108948657501	10302.479	7264	112
5389	103.466951666667	6680.111248657501	6724.329	7264	112
5389	103.466951666667	6681.113548657501	9115.448	7264	112
5389	103.466951666667	6682.1158486575005	3388.2776	0	16
5389	103.466951666667	6683.1181486575015	2488.146	0	16
5389	103.466951666667	6684.083319579583	2939.6655	0	16
5389	103.466951666667	6685.085619579583	2397.2554	0	16
5389	103.466951666667	6686.087919579582	3155.6416	0	16
5389	103.466951666667	6691.099419579583	1762.4207	0	0
5389	103.466951666667	6770.609032347187	3938.1143	0	16
5389	103.466951666667	6770.622191724583	15666.916	3860	112
5389	103.466951666667	6771.624491724583	9376.423	3860	112
5389	103.466951666667	6772.613632347187	8437.645	3860	112
5389	103.466951666667	6772.626791724582	5356.2935	0	16
5389	103.466951666667	6773.6159323471875	12649.63	3860	112
5389	103.466951666667	6774.618232347188	13571.256	3860	112
5389	103.466951666667	6775.620532347188	10437.223	3860	112
5389	103.466951666667	6776.622832347187	4400.3228	3860	112
5389	103.466951666667	6820.810450932031	6254.35	0	16
5389	103.466951666667	6821.812750932031	13198.653	0	784
5389	103.466951666667	6822.815050932031	2800.4258	0	16
5389	103.466951666667	6823.817350932031	5354.708	0	16
5389	103.466951666667	6824.819650932031	4712.943	0	16
5389	103.466951666667	6825.8219509320315	6804.6973	0	784
5389	103.466951666667	6826.824250932032	5193.3296	0	16
5389	103.466951666667	6927.71271763125	8217.499	0	0
5389	103.466951666667	6929.6058412013535	4675.992	0	16
5389	103.466951666667	6930.608141201354	11162.115	0	16
5389	103.466951666667	6930.71961763125	6310.725	0	16
5389	103.466951666667	6931.610441201354	4494.8975	0	16
5389	103.466951666667	6931.72191763125	10769.251	0	16
5389	103.466951666667	6932.72421763125	4473.8423	0	16
5389	103.466951666667	6942.014298021874	5708.3096	0	16
5389	103.466951666667	6943.016598021874	6625.6714	0	784
5389	103.466951666667	6944.0188980218745	4588.862	0	16
5389	103.466951666667	6946.023498021874	3094.8032	0	0
5389	103.466951666667	6947.025798021874	2903.898	0	0
5389	103.466951666667	6951.133778782734	12884.063	0	784
5389	103.466951666667	6952.150037553125	5003.7764	0	16
5389	103.466951666667	6953.138378782734	4401.759	0	16
5389	103.466951666667	6953.152337553125	6096.151	0	16
5389	103.466951666667	6954.1406787827345	5088.829	0	16
5389	103.466951666667	6954.154637553125	7076.196	0	16
5389	103.466951666667	6955.142978782735	7370.035	0	784
5389	103.466951666667	6958.163837553124	9591.714	0	0
5389	103.466951666667	7013.067834678007	5465.983	0	0
5389	103.466951666667	7015.072434678007	4024.7686	0	0
5389	103.466951666667	7016.074734678007	3152.5327	0	0
5389	103.466951666667	7022.088534678007	57.92805	0	0
5389	103.466951666667	7060.223063543567	3818.2688	0	0
5389	103.466951666667	7062.227663543567	5420.77	0	784
5389	103.466951666667	7063.2299635435675	4237.2935	0	16
5389	103.466951666667	7064.232263543568	5396.771	0	16
5389	103.466951666667	7066.236863543568	2934.9438	0	0
5389	103.466951666667	7067.239163543568	8595.84	0	0
5389	103.466951666667	7069.243763543567	2607.759	0	0
5389	103.466951666667	7070.246063543567	2791.657	0	0
5389	103.466951666667	7084.82899263125	4828.863	0	16
5389	103.466951666667	7085.83129263125	4363.038	0	16
5389	103.466951666667	7086.83359263125	6786.981	0	784
5389	103.466951666667	7106.928629249947	2997.0444	0	16
5389	103.466951666667	7107.930929249947	2998.6929	0	16
5389	103.466951666667	7108.9332292499475	2440.8198	0	16
5389	103.466951666667	7112.942429249948	2076.2935	0	0
5389	103.466951666667	7113.944729249947	921.2109	0	0
5389	103.466951666667	7205.344940629297	7042.4355	0	48
5389	103.466951666667	7206.347240629297	27541.266	0	16
5389	103.466951666667	7207.349540629297	32101.268	2760	112
5389	103.466951666667	7208.351840629297	26733.068	0	16
5389	103.466951666667	7209.354140629297	19130.424	2760	112
5389	103.466951666667	7210.356440629297	36281.668	0	16
5389	103.466951666667	7211.358740629295	11232.4375	2760	112
5389	103.466951666667	7212.3610406292955	8891.668	0	16
5389	103.466951666667	7213.363340629296	7026.1675	0	16
5389	103.466951666667	7214.365640629296	5899.524	0	16
5389	103.466951666667	7218.374840629296	65.11805	0	0
5389	103.466951666667	7219.6900697169785	4866.7837	0	16
5389	103.466951666667	7220.692369716979	5381.1895	6437	112
5389	103.466951666667	7220.714135792918	3696.3132	0	16
5389	103.466951666667	7221.694669716979	3308.264	6437	112
5389	103.466951666667	7222.718735792918	13414.337	6437	112
5389	103.466951666667	7223.721035792918	3507.052	6437	112
5389	103.466951666667	7224.723335792918	6642.7935	6437	112
5389	103.466951666667	7225.725635792917	8962.856	6437	112
5389	103.466951666667	7226.727935792918	5661.9033	6437	112
5389	103.466951666667	7227.7084697169785	6897.2183	0	16
5389	103.466951666667	7232.741735792918	50.44925	0	0
5389	103.466951666667	7233.744035792917	19.346388	0	0
5389	103.466951666667	7237.7525151525	349.23398	0	16
5389	103.466951666667	7238.747780063751	3264.8123	2013	112
5389	103.466951666667	7238.7548151525	759.55554	0	16
5389	103.466951666667	7239.727878371043	1360.37	0	16
5389	103.466951666667	7239.75008006375	5801.172	2013	112
5389	103.466951666667	7240.720505656875	498.48724	0	16
5389	103.466951666667	7240.730178371043	6985.515	0	16
5389	103.466951666667	7240.734377189867	1499.7668	0	16
5389	103.466951666667	7240.752380063752	8746.968	2013	112
5389	103.466951666667	7241.722805656875	2616.2568	0	16
5389	103.466951666667	7241.732478371042	10841.552	2013	112
5389	103.466951666667	7241.736677189866	4940.777	0	16
5389	103.466951666667	7241.754680063751	9845.129	0	16
5389	103.466951666667	7242.725105656875	7026.159	0	16
5389	103.466951666667	7242.734778371043	15297.532	2013	112
5389	103.466951666667	7242.738977189866	12633.058	0	16
5389	103.466951666667	7242.75698006375	9820.266	0	16
5389	103.466951666667	7242.764015152499	2422.5195	0	16
5389	103.466951666667	7243.727405656875	5605.5522	0	16
5389	103.466951666667	7243.737078371043	4259.2144	0	16
5389	103.466951666667	7243.741277189867	13261.132	2013	112
5389	103.466951666667	7243.75928006375	4740.0293	0	16
5389	103.466951666667	7244.729705656875	2754.08	0	16
5389	103.466951666667	7244.739378371042	19715.242	0	48
5389	103.466951666667	7244.743577189867	18411.318	0	16
5389	103.466951666667	7244.761580063751	7402.144	0	16
5389	103.466951666667	7245.732005656874	5507.123	0	16
5389	103.466951666667	7245.741678371042	22088.658	2013	112
5389	103.466951666667	7245.745877189866	8356.346	0	16
5389	103.466951666667	7245.7638800637515	3336.4312	0	16
5389	103.466951666667	7246.734305656874	1874.462	0	16
5389	103.466951666667	7246.748177189866	8872.679	2013	112
5389	103.466951666667	7246.7732151525	3558.417	0	16
5389	103.466951666667	7247.746278371043	4856.6406	2013	112
5389	103.466951666667	7247.7504771898675	4352.1323	0	16
5389	103.466951666667	7247.768480063751	460.35376	0	16
5389	103.466951666667	7248.748578371043	1507.906	0	16
5389	103.466951666667	7248.752777189867	2635.4646	0	16
5389	103.466951666667	7249.750878371042	1523.3102	0	16
5389	103.466951666667	7249.755077189867	2419.9846	0	16
5389	103.466951666667	7249.773080063751	159.81688	0	16
5389	103.466951666667	7251.755478371043	266.67343	0	0
5389	103.466951666667	7251.759677189866	2891.3784	0	0
5389	103.466951666667	7254.766914761874	15.590648	0	0
5389	103.466951666667	7255.761164048125	4123.525	1300	112
5389	103.466951666667	7256.7621218117965	14524.826	1300	112
5389	103.466951666667	7256.763464048126	5392.442	0	16
5389	103.466951666667	7256.76635030875	6548.6714	0	16
5389	103.466951666667	7257.746429887109	2412.3914	0	16
5389	103.466951666667	7257.760121381785	1057.2273	0	16
5389	103.466951666667	7257.764421811797	37945.07	1300	112
5389	103.466951666667	7257.765764048126	6260.7866	0	16
5389	103.466951666667	7258.766721811797	103501.1	1300	112
5389	103.466951666667	7258.768064048125	9165.368	0	16
5389	103.466951666667	7259.751029887109	6216.526	0	16
5389	103.466951666667	7259.769021811798	134808.48	1300	112
5389	103.466951666667	7259.770304605625	2104.6274	0	16
5389	103.466951666667	7259.770364048125	8799.084	0	16
5389	103.466951666667	7259.77325030875	7771.8896	0	16
5389	103.466951666667	7260.744799126249	791.44586	0	16
5389	103.466951666667	7260.753329887109	1213.551	0	16
5389	103.466951666667	7260.7670213817855	3563.5146	0	16
5389	103.466951666667	7260.767876187656	185.39665	0	16
5389	103.466951666667	7260.771321811797	116977.2	1300	112
5389	103.466951666667	7260.772604605625	3209.6184	0	16
5389	103.466951666667	7260.772664048126	5753.459	0	16
5389	103.466951666667	7261.747099126249	1974.9855	0	16
5389	103.466951666667	7261.770176187656	725.17	0	16
5389	103.466951666667	7261.773621811797	100347.99	1300	112
5389	103.466951666667	7261.774904605625	2793.0425	0	16
5389	103.466951666667	7261.774964048125	1742.0239	0	16
5389	103.466951666667	7262.75792988711	11680.082	0	16
5389	103.466951666667	7262.772476187656	1477.53	0	16
5389	103.466951666667	7262.775921811796	81825.69	1300	112
5389	103.466951666667	7262.777204605625	1006.29504	0	16
5389	103.466951666667	7263.751699126249	10791.726	0	16
5389	103.466951666667	7263.774776187656	2780.6902	0	16
5389	103.466951666667	7263.778221811797	38197.637	1300	112
5389	103.466951666667	7263.779504605624	3483.2874	0	16
5389	103.466951666667	7263.7824503087495	1040.1079	0	16
5389	103.466951666667	7264.753999126249	6046.43	0	16
5389	103.466951666667	7264.776221381784	13662.727	0	16
5389	103.466951666667	7264.777076187656	1524.5801	0	16
5389	103.466951666667	7264.780521811797	16322.787	1300	112
5389	103.466951666667	7265.756299126248	4373.368	0	16
5389	103.466951666667	7265.778521381784	7802.2246	0	16
5389	103.466951666667	7265.7793761876555	1878.9508	0	16
5389	103.466951666667	7265.78705030875	7905.8394	1300	112
5389	103.466951666667	7266.777080717187	3126.0713	0	16
5389	103.466951666667	7266.781676187656	1577.8654	0	16
5389	103.466951666667	7266.786404605625	1283.9192	0	16
5389	103.466951666667	7266.78935030875	5177.5127	1300	112
5389	103.466951666667	7267.76089912625	3672.5974	0	48
5389	103.466951666667	7267.779380717187	2761.0457	0	16
5389	103.466951666667	7267.783976187656	1066.7394	0	16
5389	103.466951666667	7267.787421811796	8553.176	7539	112
5389	103.466951666667	7267.788704605625	452.88455	0	16
5389	103.466951666667	7267.788764048125	15.381485	0	0
5389	103.466951666667	7268.76319912625	4759.7554	0	16
5389	103.466951666667	7268.781680717188	7717.2285	7539	112
5389	103.466951666667	7268.786276187656	2326.0413	0	16
5389	103.466951666667	7268.789721811798	1508.1885	0	16
5389	103.466951666667	7268.791004605625	821.6832	0	16
5389	103.466951666667	7269.774029887109	385.34622	0	16
5389	103.466951666667	7269.783980717188	11502.375	7539	112
5389	103.466951666667	7270.767799126248	5377.2773	7539	112
5389	103.466951666667	7270.786280717188	3345.3896	0	16
5389	103.466951666667	7270.794321811797	220.03343	0	16
5389	103.466951666667	7271.778629887109	53.982666	0	16
5389	103.466951666667	7271.788580717186	6834.177	7539	112
5389	103.466951666667	7273.774699126249	40.350674	0	0
5389	103.466951666667	7273.793180717186	1397.5967	7539	112
5389	103.466951666667	7273.801221811797	10.572294	0	0
5389	103.466951666667	7274.7769991262485	15.533941	0	0
5389	103.466951666667	7274.78768481875	900.2612	7539	112
5389	103.466951666667	7274.795480717186	606.2316	0	16
5389	103.466951666667	7275.78998481875	16391.393	0	0
5389	103.466951666667	7275.7977807171865	1316.544	7539	112
5389	103.466951666667	7277.79458481875	9474.8545	7539	112
5389	103.466951666667	7277.802380717187	35.204144	0	0
5389	103.466951666667	7278.79688481875	9764.729	7539	112
5389	103.466951666667	7278.804680717187	13.572825	0	0
5389	103.466951666667	7279.79918481875	7541.005	7539	112
5389	103.466951666667	7283.822812064844	4710.0615	4707	112
5389	103.466951666667	7284.782953436145	4549.892	0	48
5389	103.466951666667	7284.810684818749	847.6983	0	16
5389	103.466951666667	7284.825112064844	7567.6177	4707	112
5389	103.466951666667	7285.303801873645	4966.9463	0	0
5389	103.466951666667	7285.785253436146	8159.3647	0	48
5389	103.466951666667	7285.812984818749	358.50992	0	16
5389	103.466951666667	7285.827412064844	6168.3203	0	16
5389	103.466951666667	7286.7875534361465	14928.602	4707	112
5389	103.466951666667	7286.788803245625	7676.4937	0	16
5389	103.466951666667	7286.829712064844	3837.2112	0	16
5389	103.466951666667	7287.3084018736445	10809.647	2698	112
5389	103.466951666667	7287.789853436146	7046.9087	4707	112
5389	103.466951666667	7287.791103245625	5496.9775	0	16
5389	103.466951666667	7287.817584818749	51.402893	0	0
5389	103.466951666667	7287.832012064842	2598.693	0	16
5389	103.466951666667	7288.3107018736455	4397.0728	2698	112
5389	103.466951666667	7288.793403245625	4916.415	4707	112
5389	103.466951666667	7289.313001873645	7486.9307	2698	112
5389	103.466951666667	7289.794453436147	3934.504	0	16
5389	103.466951666667	7289.795703245625	7474.057	4707	112
5389	103.466951666667	7289.8207292825	1642.4434	0	16
5389	103.466951666667	7289.8366120648425	1465.0206	0	16
5389	103.466951666667	7290.315301873645	4301.578	2698	112
5389	103.466951666667	7290.796753436147	2389.1948	0	16
5389	103.466951666667	7290.798003245624	9154.801	4707	112
5389	103.466951666667	7290.8230292825	2608.545	0	16
5389	103.466951666667	7290.838912064843	438.1115	0	16
5389	103.466951666667	7291.317601873645	3672.4255	2698	112
5389	103.466951666667	7291.799053436146	1462.4061	0	16
5389	103.466951666667	7291.825329282501	4102.81	4707	112
5389	103.466951666667	7292.801353436145	1188.6267	0	16
5389	103.466951666667	7292.827629282501	7237.616	4707	112
5389	103.466951666667	7292.843512064843	89.250374	0	0
5389	103.466951666667	7293.322201873645	3082.3247	0	0
5389	103.466951666667	7293.8299292825	3842.3323	4707	112
5389	103.466951666667	7294.805953436146	135.8623	0	0
5389	103.466951666667	7294.8322292825	1733.6819	4707	112
5389	103.466951666667	7294.848112064843	14.048528	0	0
5389	103.466951666667	7295.809503245625	8455.76	0	16
5389	103.466951666667	7296.810553436146	21.427952	0	0
5389	103.466951666667	7298.333701873646	32.719864	0	0
5389	103.466951666667	7303.812633644478	3931.9724	4751	112
5389	103.466951666667	7304.81493364448	3526.2395	0	16
5389	103.466951666667	7305.8172336444795	3591.358	4751	112
5389	103.466951666667	7306.819533644479	4383.925	0	48
5389	103.466951666667	7307.821833644479	7029.2773	4751	112
5389	103.466951666667	7309.82643364448	5843.443	0	0
5389	103.466951666667	7315.84023364448	11.716466	0	0
5389	103.466951666667	7355.985046079375	4164.615	0	16
5389	103.466951666667	7356.987346079375	8762.526	0	16
5389	103.466951666667	7357.989646079375	3536.9585	0	16
5389	103.466951666667	7387.774070658594	3346.5056	8050	112
5389	103.466951666667	7388.776370658594	20245.715	8050	1008
5389	103.466951666667	7389.778670658594	11219.903	8050	112
5389	103.466951666667	7390.780970658594	12180.829	8050	112
5389	103.466951666667	7391.812573423124	3114.2988	8050	112
5389	103.466951666667	7397.826373423126	103.39491	0	0
5389	103.466951666667	7397.84086124625	3552.5369	0	0
5389	103.466951666667	7398.828673423125	42.608994	0	0
5389	103.466951666667	7399.84546124625	5137.9106	0	16
5389	103.466951666667	7400.84776124625	4034.6611	0	16
5389	103.466951666667	7401.850061246249	1843.8068	0	16
5389	103.466951666667	7437.58270897	2283.2083	5514	112
5389	103.466951666667	7438.58237856875	8436.328	5514	112
5389	103.466951666667	7439.58730897	12995.375	5514	112
5389	103.466951666667	7440.589608970001	22489.018	5514	112
5389	103.466951666667	7441.59190897	15826.737	5514	112
5389	103.466951666667	7442.59420897	34217.91	5514	112
5389	103.466951666667	7443.596508969999	26803.596	5514	112
5389	103.466951666667	7444.59880897	5252.2144	5514	112
5389	103.466951666667	7448.608008969999	5410.101	0	0
5389	103.466951666667	7556.713514115625	4161.727	0	16
5389	103.466951666667	7557.715814115625	8112.203	0	784
5389	103.466951666667	7558.718114115625	7993.8774	0	16
5389	103.466951666667	7567.738814115624	16.106646	0	0
5389	103.466951666667	7612.825018798333	2877.69	0	16
5389	103.466951666667	7613.827318798333	4436.99	0	784
5389	103.466951666667	7614.829618798332	2610.8762	0	16
5389	103.466951666667	7622.848018798333	21.044077	0	0
5389	103.466951666667	7647.265943407708	1926.8148	0	0
5389	103.466951666667	7649.270543407708	3930.9194	0	16
5389	103.466951666667	7650.272843407708	3033.032	0	16
5389	103.466951666667	7650.976711506667	3536.1814	0	16
5389	103.466951666667	7651.275143407708	3763.797	0	16
5389	103.466951666667	7651.979011506667	2488.6106	0	16
5389	103.466951666667	7652.277443407707	3025.0051	0	16
5389	103.466951666667	7652.981311506666	4084.8809	0	16
5389	103.466951666667	7653.279743407707	5021.8447	0	16
5389	103.466951666667	7654.2820434077075	2925.4705	0	16
5389	103.466951666667	7657.46576812125	966.14667	0	0
5389	103.466951666667	7657.46576812125	1116.9031	0	0
5389	103.466951666667	7659.47036812125	2865.6548	0	16
5389	103.466951666667	7659.997411506667	52.036526	0	0
5389	103.466951666667	7660.295843407708	32.804535	0	0
5389	103.466951666667	7660.4726681212505	3389.573	0	16
5389	103.466951666667	7661.47496812125	3291.2244	0	16
5389	103.466951666667	7661.47496812125	975.0496	0	16
5389	103.466951666667	7662.47726812125	2647.3591	0	16
5389	103.466951666667	7662.47726812125	2216.653	0	16
5389	103.466951666667	7668.4910681212505	77.467995	0	0
5389	103.466951666667	7670.251641445	3907.9656	0	16
5389	103.466951666667	7670.49566812125	13.115907	0	0
5389	103.466951666667	7671.253941445	2922.4622	0	16
5389	103.466951666667	7672.256241445	1905.1129	0	16
5389	103.466951666667	7676.265441444999	979.7212	0	0
5389	103.466951666667	7694.340369386666	3197.7136	0	0
5389	103.466951666667	7697.347269386666	4880.7705	0	784
5389	103.466951666667	7698.349569386666	3203.172	0	16
5389	103.466951666667	7699.351869386665	3077.8496	0	16
5389	103.466951666667	7705.365669386665	3422.353	0	0
5389	103.466951666667	7708.372569386665	10.045183	0	0
5389	103.466951666667	7708.709363725	5217.23	0	16
5389	103.466951666667	7709.711663725	2943.0605	0	16
5389	103.466951666667	7710.713963725	4176.1997	0	16
5389	103.466951666667	7714.723163724999	4184.254	0	0
5389	103.466951666667	7718.732363724999	27.544077	0	0
5389	103.466951666667	7752.4899714886715	5121.5996	4785	112
5389	103.466951666667	7753.492271488672	9931.497	4785	112
5389	103.466951666667	7754.494571488672	21766.36	4785	112
5389	103.466951666667	7755.478772446563	130.03806	0	0
5389	103.466951666667	7755.496871488672	34355.305	4785	112
5389	103.466951666667	7756.481072446562	805.59796	0	0
5389	103.466951666667	7756.499171488672	34046.164	4785	112
5389	103.466951666667	7757.501471488672	30487.523	4785	112
5389	103.466951666667	7758.4856724465635	1134.9773	0	16
5389	103.466951666667	7758.5143826028125	4049.4204	4785	112
5389	103.466951666667	7759.487972446563	2555.2075	0	16
5389	103.466951666667	7759.506071488671	12769.938	4785	112
5389	103.466951666667	7760.490272446563	2776.3984	0	16
5389	103.466951666667	7760.508371488671	8729.455	4785	112
5389	103.466951666667	7761.5106714886715	4731.642	4785	112
5389	103.466951666667	7763.497172446563	2429.4683	0	0
5389	103.466951666667	7763.525882602812	924.18756	0	0
5389	103.466951666667	7766.522171488672	97.110306	0	0
5389	103.466951666667	7767.524471488672	37.04871	0	0
5389	103.466951666667	7932.862349399687	1204.3822	0	16
5389	103.466951666667	7933.864649399688	3047.009	0	16
5389	103.466951666667	7934.866949399687	3211.549	0	16
5389	103.466951666667	7936.871549399688	2928.7703	0	0
5389	103.466951666667	7938.447760697656	4688.5737	0	0
5389	103.466951666667	7940.452360697656	8438.71	0	16
5389	103.466951666667	7941.454660697656	8581.548	0	784
5389	103.466951666667	7942.4569606976565	5049.3657	0	16
5389	103.466951666667	7948.470760697655	4853.3984	0	0
5389	103.466951666667	8016.140507456328	3987.4287	0	0
5389	103.466951666667	8017.142807456327	6203.222	0	0
5389	103.466951666667	8021.152007456328	4060.4375	0	0
5389	103.466951666667	8024.158907456328	92.01906	0	0
5389	103.466951666667	8080.667797867343	2308.3452	0	16
5389	103.466951666667	8081.664208362362	5842.7266	0	48
5389	103.466951666667	8081.748750736719	8539.309	0	16
5389	103.466951666667	8082.666508362361	16979.666	3326	112
5389	103.466951666667	8082.751050736719	9587.218	0	16
5389	103.466951666667	8083.668808362363	26855.824	3326	112
5389	103.466951666667	8083.753350736719	6989.1924	0	16
5389	103.466951666667	8083.758381596093	280.86557	0	0
5389	103.466951666667	8084.668185141875	271.0981	0	0
5389	103.466951666667	8084.671108362362	40276.625	3326	112
5389	103.466951666667	8085.670485141874	1293.8278	0	0
5389	103.466951666667	8085.673408362362	35220.35	3326	112
5389	103.466951666667	8086.675708362362	24133.736	3326	112
5389	103.466951666667	8086.760250736717	3275.138	0	16
5389	103.466951666667	8086.765281596094	5847.8057	0	16
5389	103.466951666667	8087.675085141876	4478.528	0	16
5389	103.466951666667	8087.6780083623635	21691.252	3326	112
5389	103.466951666667	8087.767581596094	4845.302	0	16
5389	103.466951666667	8088.677385141876	5952.484	0	16
5389	103.466951666667	8088.680308362363	16055.728	3326	112
5389	103.466951666667	8088.764850736718	1440.8446	0	16
5389	103.466951666667	8088.769881596094	5103.196	0	16
5389	103.466951666667	8089.679685141875	5607.161	0	16
5389	103.466951666667	8089.682608362362	8124.625	3326	112
5389	103.466951666667	8089.767150736718	581.99115	0	16
5389	103.466951666667	8089.772181596094	4301.985	0	16
5389	103.466951666667	8090.684908362362	8145.7827	0	48
5389	103.466951666667	8091.684285141876	1524.5488	0	16
5389	103.466951666667	8091.687208362362	1682.0885	0	48
5389	103.466951666667	8093.697697867344	122.93803	0	0
5389	103.466951666667	8094.691185141875	5142.4507	0	0
5389	103.466951666667	8094.694108362362	147.95567	0	0
5389	103.466951666667	8094.783681596093	3628.7214	0	0
5389	103.466951666667	8095.785981596093	4533.359	0	0
5389	103.466951666667	8100.780318149687	4415.0107	0	0
5389	103.466951666667	8102.784918149687	11848.719	0	0
5389	103.466951666667	8104.789518149688	6267.3667	0	0
5389	103.466951666667	8111.805618149687	32.113403	0	0
5389	103.466951666667	8142.46967968375	152.79396	0	0
5389	103.466951666667	8142.46967968375	4063.2358	0	0
5389	103.466951666667	8145.47657968375	2391.5637	0	16
5389	103.466951666667	8146.47887968375	2777.6304	0	16
5389	103.466951666667	8147.481179683749	223.22003	0	0
5389	103.466951666667	8147.481179683749	2883.1028	0	16
5389	103.466951666667	8149.48577968375	1829.0165	0	0
5389	103.466951666667	8151.49037968375	737.618	0	0
5389	103.466951666667	8151.49037968375	1222.7168	0	0
5389	103.466951666667	8152.49267968375	408.7885	0	0
5389	103.466951666667	8152.49267968375	514.3281	0	0
5389	103.466951666667	8196.04536437125	1054.1107	0	16
5389	103.466951666667	8197.04766437125	2242.3633	0	16
5389	103.466951666667	8198.04996437125	2413.3657	0	16
5389	103.466951666667	8199.05226437125	2256.0654	0	16
5389	103.466951666667	8200.05456437125	1020.17255	0	16
5389	103.466951666667	8204.063764371249	391.1561	0	0
5389	103.466951666667	8260.811186520546	2347.4478	0	0
5389	103.466951666667	8263.818086520547	3999.8967	0	16
5389	103.466951666667	8264.820386520547	3088.9507	0	16
5389	103.466951666667	8265.822686520545	2980.3472	0	16
5389	103.466951666667	8266.824986520545	4592.1724	0	784
5389	103.466951666667	8267.827286520547	2286.5498	0	16
5389	103.466951666667	8268.829586520545	1604.1195	0	16
5389	103.466951666667	8272.838786520546	575.3921	0	0
5389	103.466951666667	8274.843386520546	24.214024	0	0
5389	103.466951666667	8289.125883035078	1746.0344	0	0
5389	103.466951666667	8292.132783035078	3070.1006	0	16
5389	103.466951666667	8293.135083035078	1737.391	0	16
5389	103.466951666667	8294.137383035077	1214.4963	0	16
5389	103.466951666667	8299.806688808281	2487.2356	0	0
5389	103.466951666667	8301.811288808281	2134.3767	0	16
5389	103.466951666667	8302.813588808282	2548.3904	0	784
5389	103.466951666667	8303.815888808282	1309.4521	0	16
5389	103.466951666667	8309.961703000039	3638.7214	0	16
5389	103.466951666667	8310.964003000037	2315.0354	0	16
5389	103.466951666667	8311.966303000037	3317.4705	0	16
5389	103.466951666667	8313.970903000038	2258.2666	0	0
5389	103.466951666667	8355.89601859	2804.6384	0	0
5389	103.466951666667	8358.90291859	6736.3647	0	784
5389	103.466951666667	8359.123233144219	2336.332	0	16
5389	103.466951666667	8359.90521859	3608.9634	0	16
5389	103.466951666667	8360.125533144219	3502.2725	0	16
5389	103.466951666667	8360.90751859	5844.076	0	16
5389	103.466951666667	8361.127833144219	1769.5503	0	16
5389	103.466951666667	8361.90981859	4561.17	0	16
5389	103.466951666667	8362.13013314422	1992.2106	0	16
5389	103.466951666667	8364.916718589999	2930.652	0	0
5389	103.466951666667	8370.148533144218	18.764708	0	0
5389	103.466951666667	8370.93051859	15.520681	0	0
5389	103.466951666667	8390.67615968949	1459.0975	0	0
5389	103.466951666667	8392.680759689492	1916.9829	0	16
5389	103.466951666667	8393.68305968949	2790.6365	0	16
5389	103.466951666667	8394.68535968949	2873.3486	0	784
5389	103.466951666667	8508.186327446563	298.5819	0	0
5389	103.466951666667	8509.188627446563	1294.75	0	0
5389	103.466951666667	8511.193227446563	2337.8801	0	16
5389	103.466951666667	8512.195527446564	4987.0093	0	16
5389	103.466951666667	8513.197827446562	5338.1587	0	784
5389	103.466951666667	8514.200127446562	4535.088	0	16
5389	103.466951666667	8517.207027446562	2973.812	0	0
5389	103.466951666667	8523.220827446563	18.768227	0	0
5389	103.466951666667	8530.928810337187	6433.8423	0	16
5389	103.466951666667	8531.931110337187	5001.4453	1	48
5389	103.466951666667	8532.933410337188	6487.5967	1	48
5389	103.466951666667	8533.935710337188	3488.2625	1	48
5389	103.466951666667	8534.938010337188	3725.6929	0	16
5389	103.466951666667	8535.940310337188	4333.837	0	16
5389	103.466951666667	8536.942610337188	2979.043	0	16
5389	103.466951666667	8569.031146958281	3351.3762	0	16
5389	103.466951666667	8570.033446958281	3176.3245	0	16
5389	103.466951666667	8571.035746958281	2686.1814	0	16
5389	103.466951666667	8574.042646958282	6637.5005	0	0
5389	103.466951666667	8650.54953989448	8450.119	0	784
5389	103.466951666667	8651.55183989448	6093.182	0	16
5389	103.466951666667	8652.554139894479	5475.944	0	16
5389	103.466951666667	8654.636158969999	3836.0098	0	0
5389	103.466951666667	8656.56333989448	820.1029	0	0
5389	103.466951666667	8656.64075897	3058.562	0	16
5389	103.466951666667	8657.64305897	3113.233	0	16
5389	103.466951666667	8658.64535897	7048.3213	0	784
5389	103.466951666667	8660.64995897	2669.7793	0	0
5389	103.466951666667	8662.65455897	3220.4465	0	0
5389	103.466951666667	8727.3435871625	6375.512	0	784
5389	103.466951666667	8728.3458871625	4375.052	0	16
5389	103.466951666667	8729.3481871625	3826.2214	0	16
5389	103.466951666667	8730.350487162501	6200.065	0	16
5389	103.466951666667	8731.3527871625	4311.302	0	16
5389	103.466951666667	8775.238416459375	2970.369	0	16
5389	103.466951666667	8776.240716459375	4048.993	0	16
5389	103.466951666667	8777.243016459375	6918.2383	0	784
5389	103.466951666667	8778.159952843022	2985.147	0	16
5389	103.466951666667	8779.162252843022	2327.2776	0	16
5389	103.466951666667	8780.16455284302	2638.718	0	16
5389	103.466951666667	8830.049727926797	2195.711	0	0
5389	103.466951666667	8833.056627926797	2181.4575	0	16
5389	103.466951666667	8834.058927926795	3778.9402	0	784
5389	103.466951666667	8835.061227926795	3387.9456	0	16
5389	103.466951666667	8837.065827926795	2131.2263	0	0
5389	103.466951666667	8842.077327926796	59.860176	0	0
5389	103.466951666667	8843.079627926796	26.742025	0	0
5389	103.466951666667	8876.893411964793	2551.73	0	16
5389	103.466951666667	8877.895711964793	3868.556	0	16
5389	103.466951666667	8878.898011964791	3310.8462	0	16
5389	103.466951666667	8886.916411964792	25.106592	0	0
5389	103.466951666667	8912.894468890701	1170.3378	9809	112
5389	103.466951666667	8913.896768890703	2832.6167	9809	112
5389	103.466951666667	8914.899068890702	1031.938	11113	112
5389	103.466951666667	8915.901368890702	1935.5768	11113	112
5389	103.466951666667	8918.908268890702	3331.974	0	16
5389	103.466951666667	8919.910568890702	1020.9478	0	16
5389	103.466951666667	8920.9128688907	1020.271	0	16
5389	103.466951666667	8956.40336124625	3741.7449	0	0
5389	103.466951666667	8959.41026124625	4068.2043	0	16
5389	103.466951666667	8960.41256124625	7431.125	0	784
5389	103.466951666667	8961.41486124625	2976.2312	0	16
5389	103.466951666667	8963.463070700232	1977.6049	0	0
5389	103.466951666667	8965.467670700235	1757.6722	0	0
5389	103.466951666667	8966.42636124625	2857.7861	0	0
5389	103.466951666667	8966.469970700233	1642.0782	0	0
5389	103.466951666667	8974.488370700234	44.41628	0	0
5389	103.466951666667	9017.075014761875	2641.1619	0	0
5389	103.466951666667	9019.08861071	1633.529	0	16
5389	103.466951666667	9020.09091071	8222.037	0	16
5389	103.466951666667	9021.093210709998	8320.188	0	784
5389	103.466951666667	9022.095510709998	7441.2334	0	16
5389	103.466951666667	9025.102410709998	7487.468	0	0
5389	103.466951666667	9027.098014761874	3380.5295	0	0
5389	103.466951666667	9028.109310709999	3026.9666	0	0
5389	103.466951666667	9047.862394108437	151.6899	0	0
5389	103.466951666667	9051.871594108437	2885.5806	0	16
5389	103.466951666667	9052.873894108438	2406.3533	0	16
5389	103.466951666667	9053.876194108438	2534.2603	0	16
5389	103.466951666667	9055.880794108438	5315.9434	0	0
5389	103.466951666667	9058.887694108438	3088.2478	0	0
5389	103.466951666667	9097.499427278079	2459.6914	0	16
5389	103.466951666667	9098.50172727808	2791.7644	0	16
5389	103.466951666667	9099.50402727808	2282.0552	0	16
5389	103.466951666667	9100.506327278079	4349.011	0	784
5389	103.466951666667	9101.508627278079	2173.3042	0	16
5389	103.466951666667	9102.510927278081	3789.4597	0	16
5389	103.466951666667	9103.51322727808	3389.9143	0	16
5389	103.466951666667	9117.273893502968	13784.764	0	784
5389	103.466951666667	9118.276193502967	2707.592	0	16
5389	103.466951666667	9119.278493502967	1985.5717	0	16
5389	103.466951666667	9120.280793502969	800.11053	0	16
5389	103.466951666667	9121.283093502967	2758.2214	0	784
5389	103.466951666667	9130.303793502968	10.105915	0	0
5389	103.466951666667	9153.162645230625	5789.9897	0	0
5389	103.466951666667	9157.171845230625	3495.3772	0	16
5389	103.466951666667	9157.77096586625	731.59344	0	0
5389	103.466951666667	9158.174145230625	2205.0076	0	16
5389	103.466951666667	9159.176445230625	6111.8257	0	784
5389	103.466951666667	9159.77556586625	3846.9814	0	0
5389	103.466951666667	9160.77786586625	1148.57	0	0
5389	103.466951666667	9161.181045230625	2293.6125	0	0
5389	103.466951666667	9162.436625465	3418.3574	0	16
5389	103.466951666667	9163.482940963906	2914.1233	0	16
5389	103.466951666667	9164.441225465	4037.169	0	16
5389	103.466951666667	9164.78706586625	711.97314	0	16
5389	103.466951666667	9165.443525465	5825.1997	0	784
5389	103.466951666667	9165.789365866249	462.85104	0	16
5389	103.466951666667	9166.445825465	4858.265	0	16
5389	103.466951666667	9166.79166586625	274.25052	0	16
5389	103.466951666667	9168.494440963907	2011.8232	0	0
5389	103.466951666667	9168.796265866249	1902.5946	0	0
5389	103.466951666667	9169.452725464998	5020.525	0	0
5389	103.466951666667	9173.461925464999	7516.3545	0	0
5389	103.466951666667	9213.211971011875	3155.0818	0	16
5389	103.466951666667	9214.214271011875	2698.404	0	16
5389	103.466951666667	9215.216571011875	5515.8335	0	16
5389	103.466951666667	9215.5191989025	2704.2942	0	16
5389	103.466951666667	9216.218871011875	10669.239	0	784
5389	103.466951666667	9216.5214989025	5225.399	0	16
5389	103.466951666667	9217.5237989025	2760.9426	0	16
5389	103.466951666667	9220.530698902501	2287.2004	0	0
5389	103.466951666667	9223.391631619063	2116.647	0	16
5389	103.466951666667	9224.393931619063	3636.8403	0	16
5389	103.466951666667	9225.396231619061	2412.686	0	16
5389	103.466951666667	9226.398531619061	2849.7673	0	16
5389	103.466951666667	9232.412331619062	2145.867	0	0
5389	103.466951666667	9317.679256168125	4707.8765	0	16
5389	103.466951666667	9318.681556168125	3933.606	0	16
5389	103.466951666667	9319.683856168125	6999.3237	0	784
5389	103.466951666667	9320.686156168125	2991.6707	0	16
5389	103.466951666667	9456.442428826771	121.48115	0	0
5389	103.466951666667	9457.444728826771	7914.206	0	0
5389	103.466951666667	9459.449328826771	3585.6672	8452	112
5389	103.466951666667	9460.451628826771	6539.8525	8452	112
5389	103.466951666667	9461.45392882677	3034.6445	8452	112
5389	103.466951666667	9462.45622882677	3657.928	0	16
5389	103.466951666667	9463.458528826772	5256.9097	0	16
5389	103.466951666667	9464.460828826772	3099.6135	0	16
5389	103.466951666667	9471.47692882677	43.255486	0	0
5389	103.466951666667	9619.965322499687	1175.8887	0	16
5389	103.466951666667	9620.967622499687	2635.6943	0	784
5389	103.466951666667	9620.969109999687	53.015293	0	0
5389	103.466951666667	9621.607987801563	1995.0696	0	16
5389	103.466951666667	9621.969922499688	2305.589	0	16
5389	103.466951666667	9622.610287801563	2052.0764	0	16
5389	103.466951666667	9622.972222499688	1339.1069	0	16
5389	103.466951666667	9623.612587801563	2313.049	0	16
5389	103.466951666667	9624.614887801561	1382.9714	0	16
5389	103.466951666667	9624.976822499686	3675.3691	0	16
5389	103.466951666667	9624.978309999688	3786.875	0	784
5389	103.466951666667	9625.979122499686	1293.2488	0	16
5389	103.466951666667	9625.980609999688	917.0274	0	16
5389	103.466951666667	9626.981422499686	1269.4093	0	16
5389	103.466951666667	9626.982909999688	3367.839	0	16
5389	103.466951666667	9628.986022499686	266.0973	0	0
5389	103.466951666667	9628.987509999686	1197.6849	0	0
5389	103.466951666667	9632.633287801562	16.625431	0	0
5389	103.466951666667	9632.995222499687	13.018361	0	0
5389	103.466951666667	9632.996709999687	1563.0604	0	0
5389	103.466951666667	9710.170871899687	2248.1257	0	0
5389	103.466951666667	9712.175471899689	3700.322	0	16
5389	103.466951666667	9713.17777189969	12146.407	1	816
5389	103.466951666667	9713.240492556562	5439.6855	0	16
5389	103.466951666667	9714.180071899687	4702.29	1	48
5389	103.466951666667	9714.242792556563	3439.3137	0	16
5389	103.466951666667	9715.18237189969	5047.1416	1	48
5389	103.466951666667	9715.24509255656	2756.126	0	16
5389	103.466951666667	9716.194459811562	2153.3708	0	16
5389	103.466951666667	9717.196759811563	2703.022	0	16
5389	103.466951666667	9718.199059811563	4613.32	0	16
5389	103.466951666667	9719.201359811563	3113.158	0	16
5389	103.466951666667	9719.254292556561	4682.9824	0	0
5389	103.466951666667	9720.203659811563	2399.6123	0	16
5389	103.466951666667	9720.256592556561	1937.3768	0	0
5389	103.466951666667	9721.205959811563	2661.8596	0	16
5389	103.466951666667	9721.228865866251	69.711624	0	0
5389	103.466951666667	9724.265792556562	30.701645	0	0
5389	103.466951666667	9725.205371899689	10.546506	0	0
5389	103.466951666667	9725.215159811562	316.33176	0	16
5389	103.466951666667	9725.23806586625	2612.4268	0	16
5389	103.466951666667	9725.268092556562	13.4116535	0	0
5389	103.466951666667	9726.217459811563	163.63702	0	16
5389	103.466951666667	9726.240365866252	3048.3303	0	16
5389	103.466951666667	9727.219759811564	79.656395	0	16
5389	103.466951666667	9727.242665866252	2857.2966	0	16
5389	103.466951666667	9728.222059811562	36.686996	0	16
5389	103.466951666667	9728.24496586625	2853.5042	0	16
5389	103.466951666667	9729.224359811564	16.026138	0	16
5389	103.466951666667	9729.247265866252	4922.263	0	16
5389	103.466951666667	9806.281204215	2874.847	0	16
5389	103.466951666667	9807.283504215	4039.2402	0	784
5389	103.466951666667	9808.285804215	2589.9558	0	16
5389	103.466951666667	9809.288104215	2471.9102	0	16
5389	103.466951666667	9810.290404215	2247.2617	0	16
5389	103.466951666667	9811.292704215	2638.7878	0	784
5389	103.466951666667	9814.299604214999	891.19257	0	0
5389	103.466951666667	9818.308804215	31.666409	0	0
5389	103.466951666667	9980.458451991875	26.719002	0	0
5389	103.466951666667	9982.463051991876	1985.9756	0	0
5389	103.466951666667	9985.469951991876	1496.4908	0	16
5389	103.466951666667	9986.472251991876	2213.453	0	784
5389	103.466951666667	9987.474551991874	1817.3159	0	16
5389	103.466951666667	9990.481451991875	1750.264	0	0
5389	103.466951666667	10139.679112734062	34.85355	0	0
5389	103.466951666667	10142.686012734062	3376.239	0	0
5389	103.466951666667	10144.690612734063	2015.671	10927	112
5389	103.466951666667	10145.692912734063	2073.534	10927	112
5389	103.466951666667	10146.695212734061	1453.6698	10927	112
5389	103.466951666667	10147.697512734061	1337.5646	10927	112
5389	103.466951666667	10148.699812734061	1807.9225	0	48
5389	103.466951666667	10151.706712734062	2790.373	0	0
5389	103.466951666667	10153.711312734062	1721.0245	0	0
5389	103.466951666667	10174.507582400312	1076.4318	0	0
5389	103.466951666667	10176.512182400313	2286.8508	0	16
5389	103.466951666667	10177.514482400311	2631.1045	0	16
5389	103.466951666667	10178.516782400311	1572.1857	0	16
5389	103.466951666667	10569.114601501875	2525.7659	0	0
5389	103.466951666667	10571.119201501875	4901.578	0	16
5389	103.466951666667	10572.121501501875	4675.365	0	16
5389	103.466951666667	10573.123801501875	5550.903	0	784
5389	103.466951666667	10576.130701501876	1838.3655	0	0
5389	103.466951666667	10580.139901501874	2398.853	0	0
5389	103.466951666667	10625.04130976129	1683.0657	0	0
5389	103.466951666667	10627.045909761291	2891.587	0	16
5389	103.466951666667	10628.048209761291	2619.7043	0	16
5389	103.466951666667	10629.050509761291	1596.4453	0	16
5389	103.466951666667	10635.064309761292	2168.3196	0	0
5389	103.466951666667	10772.256299452813	1466.8004	0	16
5389	103.466951666667	10773.258599452813	1712.6676	0	784
5389	103.466951666667	10774.260899452811	1278.5627	0	16
5389	103.466951666667	10777.267799452811	2706.7988	0	0
5389	103.466951666667	10783.281599452812	16.534338	0	0
5389	103.466951666667	10808.985579823906	26.248203	0	0
5389	103.466951666667	10811.992479823906	940.3217	0	0
5389	103.466951666667	10813.997079823906	3700.2576	0	16
5389	103.466951666667	10814.999379823907	2397.938	0	16
5389	103.466951666667	10816.001679823905	1619.8846	0	16
5389	103.466951666667	10823.017779823906	1780.2797	0	0
5389	103.466951666667	10927.489264811564	4211.5356	0	0
5389	103.466951666667	10929.493864811562	3200.9575	0	16
5389	103.466951666667	10930.496164811564	6326.0903	0	784
5389	103.466951666667	10931.498464811562	2930.4812	0	16
5389	103.466951666667	10935.507664811563	2593.2522	0	0
5389	103.466951666667	10936.509964811561	1226.7753	0	0
5389	103.466951666667	10984.744372067422	2341.8025	0	784
5389	103.466951666667	10985.746672067422	2156.8145	0	16
5389	103.466951666667	10986.74897206742	1931.996	0	16
5389	103.466951666667	10988.753572067422	1906.0289	0	0
5389	103.466951666667	10992.76277206742	4709.9604	0	0
5389	103.466951666667	10995.769672067421	25.771067	0	0
5389	103.466951666667	11046.050326943046	30.08293	0	0
5389	103.466951666667	11048.054926943047	1806.7798	0	0
5389	103.466951666667	11049.057226943047	1160.0054	0	0
5389	103.466951666667	11051.061826943047	2168.7278	0	0
5389	103.466951666667	11053.066426943045	2358.5752	0	16
5389	103.466951666667	11054.068726943045	3500.601	0	784
5389	103.466951666667	11055.071026943046	1799.2356	0	16
5389	103.466951666667	11056.073326943046	2219.4097	0	16
5389	103.466951666667	11061.0793242575	1413.5255	0	0
5389	103.466951666667	11061.084826943046	96.69434	0	0
5389	103.466951666667	11063.0839242575	1844.7229	0	16
5389	103.466951666667	11063.089426943046	18.220797	0	0
5389	103.466951666667	11064.0862242575	2828.5186	1	48
5389	103.466951666667	11065.088524257499	2827.7368	1	48
5389	103.466951666667	11067.093124257499	2458.0671	0	48
5389	103.466951666667	11068.095424257499	2750.886	1	48
5389	103.466951666667	11069.097724257499	1097.6376	1	48
5389	103.466951666667	11073.1069242575	84.701866	0	0
5389	103.466951666667	11075.097019491015	24.59995	0	0
5389	103.466951666667	11076.099319491015	3700.2244	0	0
5389	103.466951666667	11079.106219491016	1549.7588	10979	112
5389	103.466951666667	11080.108519491016	1759.9966	10979	112
5389	103.466951666667	11081.110819491016	4357.9673	10979	112
5389	103.466951666667	11082.113119491016	1715.4119	10979	112
5389	103.466951666667	11085.120019491016	3207.424	0	0
5389	103.466951666667	11086.122319491016	2437.3206	0	0
5389	103.466951666667	11088.126919491015	5133.7065	0	0
5389	103.466951666667	11099.12939261913	2445.685	11275	112
5389	103.466951666667	11100.13169261913	5010.786	11275	112
5389	103.466951666667	11101.133992619129	6669.5903	11275	112
5389	103.466951666667	11102.13629261913	3986.0586	11275	112
5389	103.466951666667	11103.13859261913	2266.6848	11275	112
5389	103.466951666667	11105.143192619129	1867.0698	0	0
5389	103.466951666667	11106.14549261913	5046.422	0	0
5389	103.466951666667	11108.15009261913	2266.4424	0	0
5389	103.466951666667	11110.15469261913	4479.187	0	0
5389	103.466951666667	11111.15699261913	53.373837	0	0
5389	103.466951666667	11115.143308211718	49.321327	0	0
5389	103.466951666667	11117.147908211718	1670.6672	0	0
5389	103.466951666667	11118.150208211719	3491.5671	0	0
5389	103.466951666667	11119.117805637707	138.8388	4104	112
5389	103.466951666667	11120.121604506841	4053.087	0	16
5389	103.466951666667	11120.139514700435	572.2431	0	16
5389	103.466951666667	11120.154808211719	4160.3965	4104	112
5389	103.466951666667	11121.123904506841	2636.0378	0	16
5389	103.466951666667	11121.142072755312	2680.555	0	16
5389	103.466951666667	11121.157108211719	5110.7793	4104	112
5389	103.466951666667	11122.124705637707	10241.316	4104	112
5389	103.466951666667	11122.126204506842	2166.5168	0	16
5389	103.466951666667	11122.144114700435	368.0065	0	16
5389	103.466951666667	11122.144503284375	103.47131	0	16
5389	103.466951666667	11122.159408211719	4939.1226	0	16
5389	103.466951666667	11123.119789632618	49.23819	0	16
5389	103.466951666667	11123.127005637707	16926.105	4104	112
5389	103.466951666667	11123.128504506842	6129.347	0	16
5389	103.466951666667	11123.13111551973	10822.132	0	16
5389	103.466951666667	11123.13849358625	802.29504	0	16
5389	103.466951666667	11123.145740754218	23.451797	0	0
5389	103.466951666667	11123.146803284375	313.93103	0	16
5389	103.466951666667	11123.161708211719	6200.362	0	16
5389	103.466951666667	11124.122089632618	426.24872	0	16
5389	103.466951666667	11124.129305637707	23032.031	4104	112
5389	103.466951666667	11124.130804506842	4255.23	0	16
5389	103.466951666667	11124.133415519731	5440.295	0	16
5389	103.466951666667	11124.148972755313	4257.1772	0	16
5389	103.466951666667	11124.149103284375	671.0364	0	16
5389	103.466951666667	11124.16400821172	4433.427	0	16
5389	103.466951666667	11125.131605637707	21055.494	4104	112
5389	103.466951666667	11125.133104506842	11202.699	0	16
5389	103.466951666667	11126.119613124687	23.046429	0	16
5389	103.466951666667	11126.126689632618	1932.4353	0	16
5389	103.466951666667	11126.133905637706	24576.354	4104	112
5389	103.466951666667	11126.135404506842	8241.338	0	16
5389	103.466951666667	11126.138015519731	5657.4834	0	16
5389	103.466951666667	11126.14539358625	4298.204	0	16
5389	103.466951666667	11126.152640754219	1817.3359	0	16
5389	103.466951666667	11126.153703284375	1169.4272	0	16
5389	103.466951666667	11126.16860821172	1770.9515	0	16
5389	103.466951666667	11127.121913124687	215.44447	0	16
5389	103.466951666667	11127.128989632618	6009.565	0	16
5389	103.466951666667	11127.136205637706	27163.531	4104	112
5389	103.466951666667	11127.137704506842	18765.193	0	16
5389	103.466951666667	11127.140315519731	6023.735	0	16
5389	103.466951666667	11127.14769358625	4662.9814	0	16
5389	103.466951666667	11127.154940754219	2837.2136	0	16
5389	103.466951666667	11127.155872755315	508.03076	0	16
5389	103.466951666667	11127.156003284375	1251.4873	0	16
5389	103.466951666667	11127.170908211718	1815.138	0	16
5389	103.466951666667	11128.131289632618	4977.3213	0	16
5389	103.466951666667	11128.138505637706	14686.474	4104	112
5389	103.466951666667	11128.140004506842	6505.105	0	16
5389	103.466951666667	11128.142615519731	4221.995	0	16
5389	103.466951666667	11128.14999358625	1166.1813	0	16
5389	103.466951666667	11128.157240754219	1965.4814	0	16
5389	103.466951666667	11128.157914700436	1243.8077	0	16
5389	103.466951666667	11128.158303284376	1286.6877	0	16
5389	103.466951666667	11128.173208211718	631.86835	0	16
5389	103.466951666667	11129.126513124687	1344.4016	0	16
5389	103.466951666667	11129.133589632616	4635.2295	0	16
5389	103.466951666667	11129.140805637706	15016.188	4104	112
5389	103.466951666667	11129.14230450684	1196.985	0	16
5389	103.466951666667	11129.144915519732	4476.447	0	16
5389	103.466951666667	11129.159540754219	1956.2323	0	16
5389	103.466951666667	11129.160472755313	1320.7716	0	16
5389	103.466951666667	11129.17550821172	419.77734	0	16
5389	103.466951666667	11130.128813124687	2157.0288	0	16
5389	103.466951666667	11130.135889632616	5551.505	0	16
5389	103.466951666667	11130.143105637706	7106.9087	864	112
5389	103.466951666667	11130.144604506842	1461.4318	0	16
5389	103.466951666667	11130.16184075422	1343.696	0	16
5389	103.466951666667	11130.17780821172	145.83238	0	16
5389	103.466951666667	11131.131113124688	2391.2922	0	16
5389	103.466951666667	11131.138189632618	3300.7307	0	16
5389	103.466951666667	11131.145405637706	4397.1196	0	16
5389	103.466951666667	11131.149515519732	4563.7417	864	112
5389	103.466951666667	11131.16414075422	1385.5444	0	16
5389	103.466951666667	11132.133413124688	971.03864	0	16
5389	103.466951666667	11132.140489632618	2059.1555	0	16
5389	103.466951666667	11132.147705637706	2836.8105	0	16
5389	103.466951666667	11132.14920450684	3395.935	0	16
5389	103.466951666667	11132.151815519732	5258.98	864	112
5389	103.466951666667	11132.159193586249	657.6014	0	16
5389	103.466951666667	11132.166440754218	1488.2062	0	16
5389	103.466951666667	11132.167372755313	2827.2732	0	16
5389	103.466951666667	11133.135713124686	2736.659	0	16
5389	103.466951666667	11133.142789632617	4332.882	864	112
5389	103.466951666667	11133.150005637706	1056.8772	0	16
5389	103.466951666667	11133.15411551973	3506.7527	0	16
5389	103.466951666667	11133.159988689375	44.87788	0	16
5389	103.466951666667	11134.145089632617	2121.9932	0	16
5389	103.466951666667	11134.153804506843	3729.3433	864	112
5389	103.466951666667	11134.171714700435	409.9914	0	16
5389	103.466951666667	11135.140313124686	2679.07	864	112
5389	103.466951666667	11135.154605637706	245.9125	0	16
5389	103.466951666667	11136.149689632617	5060.365	864	112
5389	103.466951666667	11136.158404506841	57.66906	0	16
5389	103.466951666667	11136.16101551973	303.23026	0	16
5389	103.466951666667	11136.166888689375	1575.5042	0	16
5389	103.466951666667	11136.176314700435	65.42957	0	16
5389	103.466951666667	11137.144913124686	3020.7678	864	112
5389	103.466951666667	11137.149822084966	370.40366	0	16
5389	103.466951666667	11137.15475225229	572.74115	0	16
5389	103.466951666667	11137.159205637707	42.333134	0	16
5389	103.466951666667	11137.160704506841	25.502798	0	16
5389	103.466951666667	11138.144583124824	13047.826	0	16
5389	103.466951666667	11138.147213124686	1028.1139	0	16
5389	103.466951666667	11138.14856824861	9505.087	0	16
5389	103.466951666667	11138.152122084966	622.117	0	16
5389	103.466951666667	11138.154289632617	568.74677	0	16
5389	103.466951666667	11138.15705225229	18173.494	864	112
5389	103.466951666667	11138.161012989687	2209.1035	0	16
5389	103.466951666667	11138.161505637707	33.776585	0	16
5389	103.466951666667	11138.162159664584	448.0073	0	16
5389	103.466951666667	11138.163004506841	10.807916	0	16
5389	103.466951666667	11138.16561551973	76.02145	0	16
5389	103.466951666667	11138.171488689375	2024.7693	0	16
5389	103.466951666667	11138.17299358625	17.873852	0	16
5389	103.466951666667	11138.180240754218	699.08356	0	16
5389	103.466951666667	11139.146883124824	941.3815	0	16
5389	103.466951666667	11139.149513124687	250.58409	0	16
5389	103.466951666667	11139.15086824861	14694.629	0	16
5389	103.466951666667	11139.156589632617	73.020676	0	16
5389	103.466951666667	11139.15935225229	41923.754	864	112
5389	103.466951666667	11139.163312989687	2042.1409	0	16
5389	103.466951666667	11139.163805637705	13.754453	0	16
5389	103.466951666667	11139.16791551973	35.263607	0	16
5389	103.466951666667	11139.173788689375	4927.3057	0	16
5389	103.466951666667	11139.182540754218	34.779224	0	16
5389	103.466951666667	11140.142812500138	16597.123	0	16
5389	103.466951666667	11140.151813124687	136.23299	0	16
5389	103.466951666667	11140.153168248611	573.7718	0	16
5389	103.466951666667	11140.158889632618	33.88363	0	16
5389	103.466951666667	11140.16165225229	84358.58	864	112
5389	103.466951666667	11140.165612989687	1654.517	0	16
5389	103.466951666667	11140.166759664584	1358.6554	0	16
5389	103.466951666667	11140.17021551973	15.619006	0	16
5389	103.466951666667	11140.176088689375	7909.4033	0	16
5389	103.466951666667	11141.151483124824	15529.344	0	16
5389	103.466951666667	11141.154113124687	70.05807	0	16
5389	103.466951666667	11141.163952252291	128897.79	864	112
5389	103.466951666667	11141.178388689375	5234.21	0	16
5389	103.466951666667	11142.161322084967	33634.863	0	16
5389	103.466951666667	11142.166252252291	175695.67	864	112
5389	103.466951666667	11142.170212989688	10008.465	0	16
5389	103.466951666667	11143.156083124824	1956.2124	0	16
5389	103.466951666667	11143.158713124687	15.859198	0	0
5389	103.466951666667	11143.16006824861	22172.205	0	16
5389	103.466951666667	11143.163622084967	3339.587	0	16
5389	103.466951666667	11143.168552252291	231840.86	864	112
5389	103.466951666667	11143.172512989686	6816.099	0	16
5389	103.466951666667	11143.173659664584	1778.3416	0	16
5389	103.466951666667	11143.182988689376	2046.2772	0	16
5389	103.466951666667	11144.165922084967	38997.047	0	16
5389	103.466951666667	11144.17085225229	199507.9	864	112
5389	103.466951666667	11144.175959664584	1398.8386	0	16
5389	103.466951666667	11144.185288689372	1359.3082	0	16
5389	103.466951666667	11145.160683124825	12001.877	0	16
5389	103.466951666667	11145.17315225229	180306.34	864	112
5389	103.466951666667	11145.177112989688	1841.0632	0	16
5389	103.466951666667	11145.178259664584	844.8433	0	16
5389	103.466951666667	11146.17545225229	134751.47	864	112
5389	103.466951666667	11146.189888689372	486.16034	0	16
5389	103.466951666667	11147.152794852342	721.36334	0	16
5389	103.466951666667	11147.15891250014	5642.556	0	16
5389	103.466951666667	11147.16926824861	143.88031	0	16
5389	103.466951666667	11147.172822084965	4304.088	0	16
5389	103.466951666667	11147.17775225229	97921.31	864	112
5389	103.466951666667	11147.181712989686	717.10187	0	16
5389	103.466951666667	11147.192188689372	376.2409	0	16
5389	103.466951666667	11148.130399172187	17.057178	0	16
5389	103.466951666667	11148.155094852344	2089.009	0	16
5389	103.466951666667	11148.167583124823	500.36584	0	16
5389	103.466951666667	11148.175122084967	12304.37	0	16
5389	103.466951666667	11148.18005225229	50948.16	864	112
5389	103.466951666667	11149.18235225229	40675.574	864	112
5389	103.466951666667	11149.196788689373	66.24061	0	16
5389	103.466951666667	11150.134999172187	543.4185	0	16
5389	103.466951666667	11150.146815695352	3429.3376	0	16
5389	103.466951666667	11150.159694852342	3251.0896	0	16
5389	103.466951666667	11150.179722084966	638.90314	0	16
5389	103.466951666667	11150.18465225229	23971.453	864	112
5389	103.466951666667	11150.199088689373	30.72663	0	16
5389	103.466951666667	11151.137299172187	277.71927	0	16
5389	103.466951666667	11151.161994852342	6033.016	0	16
5389	103.466951666667	11151.168112500138	2068.6624	0	16
5389	103.466951666667	11151.17846824861	2174.3489	0	16
5389	103.466951666667	11151.182022084966	575.2595	0	16
5389	103.466951666667	11151.18695225229	12051.519	864	112
5389	103.466951666667	11151.201388689373	13.609482	0	16
5389	103.466951666667	11151.279311569375	3043.0908	0	16
5389	103.466951666667	11152.150873966788	35.1449	0	16
5389	103.466951666667	11152.15141569535	3585.8252	864	112
5389	103.466951666667	11152.151736324511	45.083317	0	16
5389	103.466951666667	11152.164294852342	1365.659	0	16
5389	103.466951666667	11152.184322084968	3220.249	0	16
5389	103.466951666667	11152.281611569377	2062.601	0	16
5389	103.466951666667	11153.141899172188	1263.0701	0	16
5389	103.466951666667	11153.153173966788	211.74554	0	16
5389	103.466951666667	11153.154036324511	420.18222	0	16
5389	103.466951666667	11153.166594852344	4831.7437	6400	112
5389	103.466951666667	11153.186622084966	673.3086	0	16
5389	103.466951666667	11153.283911569377	4723.99	0	16
5389	103.466951666667	11154.144199172188	2481.216	6400	112
5389	103.466951666667	11154.181383124824	57.537914	0	16
5389	103.466951666667	11154.286211569375	3936.8345	0	16
5389	103.466951666667	11155.129421211695	298.57407	0	16
5389	103.466951666667	11155.146499172188	1572.8866	0	16
5389	103.466951666667	11155.157773966788	1813.6617	6400	112
5389	103.466951666667	11155.19615225229	496.51486	0	16
5389	103.466951666667	11156.160073966788	2944.0525	6400	112
5389	103.466951666667	11156.160936324512	2860.057	0	16
5389	103.466951666667	11156.173494852343	1245.9524	0	16
5389	103.466951666667	11156.19845225229	195.1292	0	16
5389	103.466951666667	11156.209582538751	8960.926	0	16
5389	103.466951666667	11157.082806925982	25.740366	0	0
5389	103.466951666667	11157.134021211696	3634.6206	0	16
5389	103.466951666667	11157.151099172186	1697.6711	0	16
5389	103.466951666667	11157.162373966788	1435.343	0	16
5389	103.466951666667	11157.16323632451	3778.4067	6400	112
5389	103.466951666667	11157.175794852343	930.88495	0	16
5389	103.466951666667	11157.20075225229	64.34074	0	16
5389	103.466951666667	11157.211882538752	3122.927	0	16
5389	103.466951666667	11158.153399172186	779.87524	0	16
5389	103.466951666667	11158.164673966789	5761.9106	6400	112
5389	103.466951666667	11158.16553632451	4959.2266	0	16
5389	103.466951666667	11158.178094852343	421.7825	0	16
5389	103.466951666667	11158.203052252291	38.833344	0	16
5389	103.466951666667	11158.214182538752	3085.353	0	16
5389	103.466951666667	11158.295411569377	2387.672	0	0
5389	103.466951666667	11159.087406925983	728.7779	0	16
5389	103.466951666667	11159.138621211696	2909.5593	0	16
5389	103.466951666667	11159.166973966789	5833.871	6400	112
5389	103.466951666667	11159.16783632451	2613.1016	0	16
5389	103.466951666667	11159.205352252291	14.323222	0	16
5389	103.466951666667	11159.216482538752	4584.3247	0	16
5389	103.466951666667	11160.140921211696	1494.5583	0	16
5389	103.466951666667	11160.157999172186	3129.8652	0	16
5389	103.466951666667	11160.169273966789	3675.8577	6400	112
5389	103.466951666667	11160.170136324512	3175.5	0	16
5389	103.466951666667	11161.092006925983	1984.8611	0	16
5389	103.466951666667	11161.143221211696	3628.8188	0	16
5389	103.466951666667	11161.160299172187	394.14536	0	16
5389	103.466951666667	11161.17243632451	8213.683	6400	112
5389	103.466951666667	11161.184994852343	57.52715	0	16
5389	103.466951666667	11162.094306925983	2695.1538	0	16
5389	103.466951666667	11162.17473632451	2634.194	6400	112
5389	103.466951666667	11162.187294852343	26.69416	0	16
5389	103.466951666667	11163.096606925983	3293.5742	0	16
5389	103.466951666667	11163.147821211696	2982.8318	0	16
5389	103.466951666667	11163.176173966789	3505.238	0	16
5389	103.466951666667	11163.17703632451	3841.6394	6400	112
5389	103.466951666667	11163.189594852342	11.827617	0	16
5389	103.466951666667	11163.225682538752	1132.1025	0	16
5389	103.466951666667	11164.098906925983	1733.5388	0	16
5389	103.466951666667	11164.150121211696	1612.0748	0	16
5389	103.466951666667	11164.17933632451	2537.3455	0	48
5389	103.466951666667	11164.227982538752	700.4439	0	16
5389	103.466951666667	11165.101206925983	1969.5739	0	16
5389	103.466951666667	11165.152421211693	1074.8347	0	16
5389	103.466951666667	11165.230282538752	1834.4061	0	16
5389	103.466951666667	11166.103506925983	2809.699	0	16
5389	103.466951666667	11166.232582538752	256.27356	0	16
5389	103.466951666667	11168.108106925982	2728.519	0	0
5389	103.466951666667	11168.159321211693	714.2645	0	0
5389	103.466951666667	11169.145193710625	842.5281	0	0
5389	103.466951666667	11169.196392530705	14.768167	0	0
5389	103.466951666667	11171.149793710625	1803.3729	9388	112
5389	103.466951666667	11172.152093710625	3900.8247	9388	112
5389	103.466951666667	11173.146784302213	4576.5938	9388	112
5389	103.466951666667	11173.154393710623	1881.4995	0	16
5389	103.466951666667	11174.121906925982	18.651981	0	0
5389	103.466951666667	11174.141175564375	4953.609	0	16
5389	103.466951666667	11174.149084302213	6693.141	9388	112
5389	103.466951666667	11174.156693710624	2858.995	0	16
5389	103.466951666667	11174.207892530703	1830.4257	0	48
5389	103.466951666667	11175.143475564375	3264.8645	0	16
5389	103.466951666667	11175.151384302213	7006.574	9388	112
5389	103.466951666667	11175.158993710624	1372.264	0	16
5389	103.466951666667	11175.210192530703	1762.8766	0	16
5389	103.466951666667	11176.145775564375	2575.8716	9388	112
5389	103.466951666667	11176.212492530705	2520.0496	0	16
5389	103.466951666667	11177.155984302213	4055.9858	9388	112
5389	103.466951666667	11177.163593710624	1486.0619	0	16
5389	103.466951666667	11177.214792530704	1410.8546	0	16
5389	103.466951666667	11178.150375564375	4213.459	9388	112
5389	103.466951666667	11178.158284302213	2949.6157	0	16
5389	103.466951666667	11178.165893710624	533.2485	0	16
5389	103.466951666667	11179.152675564375	2641.3862	0	16
5389	103.466951666667	11179.160584302213	3091.5623	9388	112
5389	103.466951666667	11179.168193710624	297.09766	0	16
5389	103.466951666667	11180.170493710624	128.71677	0	16
5389	103.466951666667	11181.157275564374	3802.432	0	0
5389	103.466951666667	11181.165184302214	1670.8617	0	0
5389	103.466951666667	11181.178241597949	38.798122	0	48
5389	103.466951666667	11182.159575564374	2100.6707	0	0
5389	103.466951666667	11182.167484302214	1323.9836	0	0
5389	103.466951666667	11182.180541597949	1045.5309	0	0
5389	103.466951666667	11184.172084302214	74.97265	0	16
5389	103.466951666667	11184.185141597949	2524.9866	9320	112
5389	103.466951666667	11184.230892530704	968.316	0	16
5389	103.466951666667	11185.166475564374	49.56998	0	16
5389	103.466951666667	11185.209379558839	4732.938	9320	112
5389	103.466951666667	11185.233192530704	23.485594	0	0
5389	103.466951666667	11186.176684302212	15.526673	0	16
5389	103.466951666667	11186.18974159795	3315.0112	0	16
5389	103.466951666667	11186.211679558839	6845.374	9320	112
5389	103.466951666667	11187.171075564374	10.263462	0	16
5389	103.466951666667	11187.21397955884	7960.502	9320	112
5389	103.466951666667	11188.216279558837	5463.1646	9320	112
5389	103.466951666667	11189.19664159795	369.0849	0	0
5389	103.466951666667	11189.218579558838	6151.9746	9320	112
5389	103.466951666667	11191.20124159795	602.79175	0	16
5389	103.466951666667	11191.223179558838	4198.9873	9320	112
5389	103.466951666667	11192.203541597948	262.1786	0	0
5389	103.466951666667	11192.225479558838	2546.6377	9320	112
5389	103.466951666667	11193.227779558838	5726.025	9320	112
5389	103.466951666667	11194.230079558838	2442.2349	9320	112
5389	103.466951666667	11195.210441597948	356.84027	9320	112
5389	103.466951666667	11196.212741597948	125.680275	9320	112
5389	103.466951666667	11198.239279558838	59.33924	0	0
5389	103.466951666667	11250.154911841275	28.13997	0	0
5389	103.466951666667	11253.161811841275	115.40166	0	0
5389	103.466951666667	11253.161811841275	1136.7501	0	0
5389	103.466951666667	11255.166411841274	2477.7788	0	16
5389	103.466951666667	11255.166411841274	2600.9807	0	16
5389	103.466951666667	11256.168711841276	2380.589	0	16
5389	103.466951666667	11257.171011841274	2784.1506	0	16
5389	103.466951666667	11257.171011841274	178.257	0	0
5389	103.466951666667	11258.173311841276	2455.0322	0	16
5389	103.466951666667	11258.173311841276	355.2671	0	16
5389	103.466951666667	11423.279676785936	619.59033	0	0
5389	103.466951666667	11427.288876785939	2030.5947	0	16
5389	103.466951666667	11427.288876785939	937.9979	0	16
5389	103.466951666667	11428.291176785937	2043.7782	0	16
5389	103.466951666667	11428.291176785937	1449.0354	0	16
5389	103.466951666667	11429.293476785939	1831.3905	0	16
5389	103.466951666667	11429.293476785939	391.58963	0	16
5389	103.466951666667	11431.298076785937	1097.4878	0	0
5389	103.466951666667	11431.298076785937	1127.8772	0	0
5389	103.466951666667	11432.300376785939	1333.841	0	0
5389	103.466951666667	11432.300376785939	749.2424	0	0
5389	103.466951666667	11435.307276785938	2014.5931	0	0
5389	103.466951666667	11435.307276785938	157.64195	0	0
5389	103.466951666667	11738.41570423625	19.22723	0	0
5389	103.466951666667	11743.42720423625	2965.645	0	16
5389	103.466951666667	11744.42950423625	3042.8352	0	16
5389	103.466951666667	11745.43180423625	4566.703	0	784
5389	103.466951666667	11746.43410423625	2242.7827	0	16
5389	103.466951666667	11748.43870423625	1573.2882	0	0
5389	103.466951666667	11756.457104236248	14.498374	0	0
5389	103.466951666667	11814.24873894328	4451.279	0	0
5389	103.466951666667	11818.257938943281	5454.4365	0	784
5389	103.466951666667	11819.260238943281	2595.0227	0	16
5389	103.466951666667	11820.262538943281	3233.4639	0	16
5389	103.466951666667	11822.267138943282	7046.159	0	0
5389	103.466951666667	11825.27403894328	2387.823	0	0
5389	103.466951666667	12071.383172499687	183.76436	0	0
5389	103.466951666667	12075.392372499688	1261.3125	0	16
5389	103.466951666667	12076.394672499686	2304.528	0	784
5389	103.466951666667	12077.396972499686	2267.6086	0	16
5389	103.466951666667	12079.401572499686	1118.647	0	0
5389	103.466951666667	12152.328410111224	14.596482	0	0
5389	103.466951666667	12154.333010111222	322.88596	0	0
5389	103.466951666667	12154.333010111222	1179.4648	0	0
5389	103.466951666667	12157.339910111225	1868.7156	0	16
5389	103.466951666667	12157.339910111225	452.06555	0	16
5389	103.466951666667	12158.342210111223	2176.001	0	16
5389	103.466951666667	12159.344510111225	1462.2258	0	16
5389	103.466951666667	12159.344510111225	2416.7832	0	784
5389	103.466951666667	12160.346810111225	134.70541	0	0
5389	103.466951666667	12160.346810111225	2283.416	0	16
5389	103.466951666667	12162.351410111223	179.83829	0	0
5389	103.466951666667	12162.351410111223	1518.0413	0	0
5389	103.466951666667	12163.353710111225	480.21265	0	0
5389	103.466951666667	12163.353710111225	1090.9794	0	0
5389	103.466951666667	12169.367510111224	38.82942	0	0
5389	103.466951666667	12338.991102905235	866.7761	0	16
5389	103.466951666667	12339.993402905233	1379.0504	0	16
5389	103.466951666667	12340.995702905235	1198.2563	0	16
5389	103.466951666667	12341.998002905235	1496.8273	0	784
5389	103.466951666667	12348.011802905234	821.05304	0	0
5389	103.466951666667	12458.324665468437	1111.6647	0	0
5389	103.466951666667	12460.329265468437	3744.1846	1	816
5389	103.466951666667	12461.331565468437	1965.1273	1	48
5389	103.466951666667	12461.338052059376	2140.9749	0	48
5389	103.466951666667	12462.333865468438	2761.9705	0	16
5389	103.466951666667	12463.336165468438	2101.3728	0	16
5389	103.466951666667	12463.342652059375	1201.9323	0	16
5389	103.466951666667	12464.338465468438	2604.2488	0	16
5389	103.466951666667	12465.340765468438	2321.0618	0	16
5389	103.466951666667	12465.347252059377	2201.2507	0	16
5389	103.466951666667	12466.343065468438	1170.4637	0	16
5389	103.466951666667	12466.349552059375	2864.7905	0	16
5389	103.466951666667	12467.345365468438	2200.191	0	16
5389	103.466951666667	12467.351852059377	1605.3304	0	16
5389	103.466951666667	12469.356452059377	3475.0752	0	16
5389	103.466951666667	12470.352265468435	2977.808	0	16
5389	103.466951666667	12471.361052059376	1763.4988	0	16
5389	103.466951666667	12474.367952059376	172.52324	0	0
5389	103.466951666667	12513.9942812675	1740.9011	0	16
5389	103.466951666667	12514.9965812675	4124.541	0	784
5389	103.466951666667	12515.9988812675	4113.2686	0	16
5389	103.466951666667	12519.005781267499	4316.6294	0	0
5389	103.466951666667	12520.008081267499	2908.549	0	0
5389	103.466951666667	12522.012681267499	2269.8516	0	0
5389	103.466951666667	12525.262288632499	2007.0232	0	16
5389	103.466951666667	12526.264588632499	2828.1497	0	784
5389	103.466951666667	12527.2668886325	2242.0505	0	16
5389	103.466951666667	12531.2760886325	2197.4336	0	0
5389	103.466951666667	12539.294488632499	11.931638	0	0
5389	103.466951666667	12582.024493109453	1174.8087	0	0
5389	103.466951666667	12585.031393109453	1537.6124	0	16
5389	103.466951666667	12586.033693109453	1217.3625	0	16
5389	103.466951666667	12587.035993109452	2416.6816	0	784
5389	103.466951666667	12588.038293109454	1107.5084	0	16
5389	103.466951666667	12589.040593109454	778.46924	0	16
5389	103.466951666667	12715.288619832812	2429.486	0	0
5389	103.466951666667	12717.293219832814	1994.9536	0	16
5389	103.466951666667	12718.295519832813	4533.47	0	784
5389	103.466951666667	12719.297819832813	2018.2582	0	16
5389	103.466951666667	12721.302419832813	3036.2834	0	0
5389	103.466951666667	12730.323119832812	11.690365	0	0
5389	103.466951666667	12903.508481427189	1199.3682	0	0
5389	103.466951666667	12904.510781427189	501.4192	0	0
5389	103.466951666667	12906.515381427187	1256.4951	0	16
5389	103.466951666667	12907.517681427189	1934.5297	0	16
5389	103.466951666667	12908.519981427187	1400.0471	0	16
5389	103.466951666667	12912.529181427188	697.3963	0	0
5389	103.466951666667	12913.531481427188	1853.2128	0	0
5389	103.466951666667	12916.538381427188	46.672565	0	0
5389	103.466951666667	12975.886297412657	1486.9451	0	0
5389	103.466951666667	12978.893197412655	1696.9038	0	16
5389	103.466951666667	12979.895497412657	1418.4507	0	16
5389	103.466951666667	12980.897797412656	3127.25	0	784
5389	103.466951666667	12981.900097412656	2477.754	0	16
5389	103.466951666667	13011.745650624687	141.22511	0	0
5389	103.466951666667	13014.752550624688	990.239	0	0
5389	103.466951666667	13014.752550624688	91.189316	0	0
5389	103.466951666667	13016.757150624688	1443.7671	0	16
5389	103.466951666667	13016.757150624688	124.70424	0	16
5389	103.466951666667	13017.759450624688	388.32623	0	16
5389	103.466951666667	13017.759450624688	1445.559	0	784
5389	103.466951666667	13018.761750624688	1305.3535	0	16
5389	103.466951666667	13018.761750624688	953.83264	0	16
5389	103.466951666667	13023.773250624687	234.42714	0	0
5389	103.466951666667	13023.773250624687	329.17117	0	0
5389	103.466951666667	13029.389888131876	3639.828	0	0
5389	103.466951666667	13032.396788131877	2500.3127	0	16
5389	103.466951666667	13033.399088131875	3013.7332	0	16
5389	103.466951666667	13034.401388131877	10502.923	0	784
5389	103.466951666667	13035.403688131877	5042.7812	0	16
5389	103.466951666667	13037.408288131877	3037.0952	0	0
5389	103.466951666667	13038.410588131876	2971.349	0	0
5389	103.466951666667	13132.958042549373	2118.963	0	0
5389	103.466951666667	13134.962642549373	2508.0815	0	784
5389	103.466951666667	13135.964942549374	2028.3765	0	16
5389	103.466951666667	13136.967242549374	2172.158	0	16
5389	103.466951666667	13142.981042549374	187.06432	0	0
5389	103.466951666667	13207.774156014455	2115.0576	0	16
5389	103.466951666667	13208.776456014453	1742.3082	0	16
5389	103.466951666667	13209.778756014453	1626.8618	0	16
5389	103.466951666667	13210.781056014452	2709.517	0	784
5389	103.466951666667	13217.797156014454	1618.8569	0	0
5389	103.466951666667	13221.370286288751	4688.5737	0	0
5389	103.466951666667	13225.379486288752	3195.382	0	16
5389	103.466951666667	13226.381786288752	3133.839	0	16
5389	103.466951666667	13227.384086288752	1637.1965	0	16
5389	103.466951666667	13228.386386288752	2494.718	0	16
5389	103.466951666667	13440.234044828023	59.075424	0	0
5389	103.466951666667	13442.238644828021	1748.321	0	0
5389	103.466951666667	13443.240944828021	2288.1138	0	0
5389	103.466951666667	13446.247844828024	3029.6306	0	784
5389	103.466951666667	13447.250144828024	2245.5603	0	16
5389	103.466951666667	13448.252444828022	1705.3423	0	16
5389	103.466951666667	13450.257044828022	2599.8892	0	0
5389	103.466951666667	13454.266244828023	2107.8696	0	0
5389	103.466951666667	13457.273144828023	47.860657	0	0
5389	103.466951666667	13459.277744828021	11.0987835	0	0
5389	103.466951666667	13698.43612155328	34.527195	0	0
5389	103.466951666667	13701.44302155328	1981.8313	0	0
5389	103.466951666667	13701.44302155328	658.7847	0	0
5389	103.466951666667	13704.449921553281	770.8105	0	16
5389	103.466951666667	13704.449921553281	1678.3981	0	16
5389	103.466951666667	13705.452221553282	767.1442	0	16
5389	103.466951666667	13705.452221553282	1756.0249	0	16
5389	103.466951666667	13706.454521553282	1656.2593	0	16
5389	103.466951666667	13706.454521553282	496.98053	0	16
5389	103.466951666667	13706.478515003126	1549.71	0	16
5389	103.466951666667	13708.483115003126	2602.3372	0	16
5389	103.466951666667	13709.46142155328	830.65546	0	16
5389	103.466951666667	13709.46142155328	706.3426	0	16
5389	103.466951666667	13709.485415003126	2091.571	0	16
5389	103.466951666667	13710.487715003126	1711.3804	0	16
5389	103.466951666667	13711.490015003124	1303.9777	0	16
5389	103.466951666667	13712.492315003125	1720.662	0	16
5389	103.466951666667	13714.496915003125	1035.1387	0	16
5389	103.466951666667	13715.499215003125	1305.4082	0	16
5389	103.466951666667	13716.501515003125	1767.4817	0	16
5389	103.466951666667	13721.513015003125	23.047012	0	0
5389	103.466951666667	13945.26808896625	696.598	0	16
5389	103.466951666667	13945.26808896625	1189.4188	0	16
5389	103.466951666667	13946.270388966252	926.9274	0	16
5389	103.466951666667	13946.270388966252	1422.7207	0	16
5389	103.466951666667	13947.27268896625	425.79498	0	16
5389	103.466951666667	13948.27498896625	1445.4991	0	16
5389	103.466951666667	13948.27498896625	705.70874	0	16
5389	103.466951666667	13949.27728896625	1261.6432	0	16
5389	103.466951666667	13949.27728896625	1186.7578	0	16
5389	103.466951666667	14497.35368642958	1543.6423	0	0
5389	103.466951666667	14498.355986429584	1654.2448	0	0
5389	103.466951666667	14500.360586429582	1644.5676	0	16
5389	103.466951666667	14501.362886429582	2195.718	0	16
5389	103.466951666667	14502.365186429583	2319.2332	0	784
5389	103.466951666667	14505.372086429581	3310.135	0	0
5389	103.466951666667	14510.383586429582	107.43653	0	0
5389	103.466951666667	14568.576725109771	11.504652	9161	112
5389	103.466951666667	14569.579025109771	90.75955	9161	112
5389	103.466951666667	14570.581325109772	409.177	9161	112
5389	103.466951666667	14571.583625109772	998.47034	9161	112
5389	103.466951666667	14572.585925109772	1689.4557	9161	112
5389	103.466951666667	14573.588225109772	4953.9917	9161	112
5389	103.466951666667	14574.590525109772	5088.29	9161	112
5389	103.466951666667	14575.592825109772	6422.238	9161	112
5389	103.466951666667	14576.595125109772	3846.215	9161	112
5389	103.466951666667	14577.597425109772	6711.113	9161	112
5389	103.466951666667	14578.599725109772	8690.741	9161	112
5389	103.466951666667	14579.602025109773	4548.556	9161	112
5389	103.466951666667	14580.604325109773	4446.222	9161	112
5389	103.466951666667	14581.606625109773	4662.5723	9161	112
5389	103.466951666667	14582.608925109771	2034.5084	9161	112
5389	103.466951666667	14583.611225109771	2097.7537	0	16
5389	103.466951666667	14584.613525109771	1096.0844	0	16
5389	103.466951666667	14587.620425109772	142.09271	0	0
5389	103.466951666667	14588.622725109772	72.13475	0	0
5389	103.466951666667	14590.627325109772	16.51227	0	0
5389	103.466951666667	14880.180031279167	182.598	0	0
5389	103.466951666667	14880.180031279167	1092.5518	0	0
5389	103.466951666667	14884.189231279168	1257.3579	0	16
5389	103.466951666667	14884.189231279168	1287.513	0	16
5389	103.466951666667	14885.191531279168	645.901	0	16
5389	103.466951666667	14886.193831279166	1450.8651	0	784
5389	103.466951666667	14886.193831279166	640.2778	0	16
5389	103.466951666667	14887.196131279166	942.01984	0	16
5389	103.466951666667	14887.196131279166	1349.2108	0	16
5389	103.466951666667	14890.203031279167	1154.2562	0	0
5389	103.466951666667	14890.203031279167	679.9149	0	0
5389	103.466951666667	14891.205331279167	473.22757	0	0
5389	103.466951666667	14891.205331279167	738.433	0	0
5389	103.466951666667	15194.873604328437	61.931545	0	0
5389	103.466951666667	15199.885104328438	1001.18317	0	16
5389	103.466951666667	15200.887404328438	1071.4232	0	16
5389	103.466951666667	15201.889704328436	1458.0737	0	16
5389	103.466951666667	15202.892004328436	1458.8239	0	784
5389	103.466951666667	15203.894304328436	1367.9171	0	16
5389	103.466951666667	15206.901204328437	795.52246	0	0
5389	103.466951666667	15213.917304328437	17.929855	0	0
5389	103.466951666667	15787.051918949115	1440.0712	0	16
5389	103.466951666667	15788.054218949115	2375.3574	0	784
5389	103.466951666667	15789.056518949114	652.2369	0	16
5389	103.466951666667	15790.058818949114	1832.8411	0	16
5389	103.466951666667	15791.061118949114	1341.8689	0	16
5389	103.466951666667	15795.070318949114	1781.722	0	0
5389	103.466951666667	15802.086418949115	10.025297	0	0
5389	103.466951666667	16093.827831714689	1382.182	0	16
5389	103.466951666667	16094.83013171469	1456.5488	0	16
5389	103.466951666667	16095.832431714689	1028.5126	0	16
5389	103.466951666667	16096.834731714689	2419.1902	0	784
5389	103.466951666667	16099.84163171469	1398.5787	0	0
5389	103.466951666667	16107.860031714688	14.844976	0	0
5389	103.466951666667	16320.160969523215	1800.3721	0	0
5389	103.466951666667	16323.167869523215	3437.7812	0	784
5389	103.466951666667	16324.170169523213	3257.1052	0	16
5389	103.466951666667	16325.172469523213	1560.2135	0	16
5389	103.466951666667	16326.174769523213	1178.2441	0	16
5389	103.466951666667	16327.177069523214	2275.2637	0	16
5389	103.466951666667	16329.181669523214	1436.6913	0	0
5389	103.466951666667	16331.186269523214	450.76718	0	0
5389	103.466951666667	16671.09194826312	1299.0294	0	0
5389	103.466951666667	16676.103448263126	1603.6803	0	16
5389	103.466951666667	16677.105748263126	4404.552	0	784
5389	103.466951666667	16678.108048263122	2140.5479	0	16
5389	103.466951666667	16680.112648263123	2680.4702	0	0
5389	103.466951666667	16681.114948263126	2372.1125	0	0
5389	103.466951666667	16685.124148263123	4344.7407	0	0
5389	103.466951666667	16686.126448263123	2354.1345	0	0
5389	103.466951666667	17637.6681218156	754.09033	0	0
5389	103.466951666667	17639.6727218156	807.37616	0	0
5389	103.466951666667	17640.6750218156	1196.5743	0	0
5389	103.466951666667	17642.679621815598	2445.128	0	784
5389	103.466951666667	17643.6819218156	1144.4755	0	16
5389	103.466951666667	17644.6842218156	2330.4941	0	16
5389	103.466951666667	17646.6888218156	1811.7605	0	0
5389	103.466951666667	17648.6934218156	1568.6339	0	0
5389	103.466951666667	17649.6957218156	1126.4907	0	0
5389	103.466951666667	17655.7095218156	36.198917	0	0
5389	103.466951666667	17656.7118218156	19.161821	0	0
5389	103.466951666667	17683.009914433394	2059.8218	0	0
5389	103.466951666667	17685.014514433395	991.57446	0	0
5389	103.466951666667	17689.023714433395	1133.6272	0	16
5389	103.466951666667	17690.026014433395	1749.9833	0	16
5389	103.466951666667	17691.028314433395	2358.3958	0	784
5389	103.466951666667	17693.032914433392	1568.0321	0	16
5389	103.466951666667	17694.035214433396	1805.8116	0	16
5389	103.466951666667	17695.037514433396	980.8617	0	16
5389	103.466951666667	17700.049014433396	404.87457	0	0
5389	103.466951666667	17701.051314433396	50.29029	0	0
5389	103.466951666667	18647.923473078437	1112.2502	0	0
5389	103.466951666667	18647.923473078437	893.0535	0	0
5389	103.466951666667	18649.928073078438	1261.1526	0	16
5389	103.466951666667	18649.928073078438	288.60608	0	16
5389	103.466951666667	18650.930373078438	1182.4542	0	16
5389	103.466951666667	18651.932673078438	688.74023	0	16
5389	103.466951666667	18651.932673078438	1267.0366	0	784
5389	103.466951666667	18654.939573078438	762.514	0	0
5389	103.466951666667	18654.939573078438	2034.7943	0	0
5389	103.466951666667	18655.94187307844	572.6909	0	0
5389	103.466951666667	18655.94187307844	1182.3677	0	0
5389	103.466951666667	19779.43730163098	13.14028	0	0
5389	103.466951666667	19782.44420163098	666.7158	0	0
5389	103.466951666667	19783.446501630977	260.56824	0	0
5389	103.466951666667	19787.45570163098	342.851	0	16
5389	103.466951666667	19788.45800163098	829.9908	0	16
5389	103.466951666667	19789.460301630977	1597.523	0	784
5389	103.466951666667	19790.46260163098	580.8811	0	16
5389	103.466951666667	19791.464901630978	1093.5779	0	16
5389	103.466951666667	19794.471801630978	282.43878	0	0
5389	103.466951666667	19796.476401630982	1231.933	0	0
5389	103.466951666667	19811.08631512375	986.2325	0	0
5389	103.466951666667	19811.08631512375	372.4304	0	0
5389	103.466951666667	19813.09091512375	715.62415	0	0
5389	103.466951666667	19813.09091512375	352.39798	0	0
5389	103.466951666667	19815.095515123747	741.1755	0	16
5389	103.466951666667	19816.097815123747	953.43884	0	784
5389	103.466951666667	19816.097815123747	737.59576	0	16
5389	103.466951666667	19817.100115123747	902.3591	0	16
5389	103.466951666667	19817.100115123747	13.922846	0	0
5389	103.466951666667	19820.107015123747	2441.8606	0	0
5389	103.466951666667	19820.107015123747	527.5272	0	0
5389	103.466951666667	19828.125415123748	15.247301	0	0
5389	103.466951666667	20364.17204513677	27.8547	0	0
5389	103.466951666667	20367.17894513677	215.88322	0	0
5389	103.466951666667	20371.188145136766	609.24585	0	16
5389	103.466951666667	20371.188145136766	32.50983	0	16
5389	103.466951666667	20372.190445136766	636.6042	0	784
5389	103.466951666667	20372.190445136766	191.43805	0	16
5389	103.466951666667	20373.192745136766	115.83689	0	16
5389	103.466951666667	20373.192745136766	619.79913	0	16
5389	103.466951666667	20374.195045136767	353.15414	0	16
5389	103.466951666667	20377.201945136767	304.09897	0	0
5389	103.466951666667	20377.201945136767	201.63657	0	0
5389	103.466951666667	20379.206545136767	156.38673	0	0
5389	103.466951666667	20384.218045136768	14.326673	0	0
5389	103.466951666667	20539.78093106125	671.3346	0	16
5389	103.466951666667	20539.78093106125	1388.2374	0	784
5389	103.466951666667	20540.78323106125	764.27057	0	16
5389	103.466951666667	20540.78323106125	267.93527	0	16
5389	103.466951666667	20541.78553106125	805.26056	0	16
5389	103.466951666667	20541.78553106125	89.64167	0	16
5389	103.466951666667	20542.78783106125	790.4925	0	16
5389	103.466951666667	20542.78783106125	387.70227	0	16
5389	103.466951666667	20545.79473106125	515.5306	0	0
5389	103.466951666667	20545.79473106125	401.9209	0	0
5389	103.466951666667	20549.80393106125	615.8414	0	16
5389	103.466951666667	20549.80393106125	141.44484	0	16
5389	103.466951666667	20550.80623106125	91.73549	0	16
5389	103.466951666667	20551.808531061248	57.19995	0	16
5389	103.466951666667	20551.808531061248	777.7086	0	784
5389	103.466951666667	20554.059889631804	250.76689	0	0
5389	103.466951666667	20556.0644896318	1733.0887	0	0
5389	103.466951666667	20559.0713896318	3274.89	0	784
5389	103.466951666667	20560.0736896318	1650.9668	0	16
5389	103.466951666667	20561.0759896318	2279.094	0	16
5389	103.466951666667	20562.0782896318	1709.5227	0	16
5389	103.466951666667	20563.0805896318	1677.3596	0	16
5389	103.466951666667	20564.0828896318	2148.6467	0	16
5389	103.466951666667	20565.0851896318	2151.5493	0	784
5389	103.466951666667	20568.092089631802	730.9037	0	0
5389	103.466951666667	20571.0989896318	454.11542	0	0
5389	103.466951666667	20572.1012896318	1622.9137	0	0
5389	103.466951666667	20575.1081896318	19.707745	0	0
5389	103.466951666667	20605.557851118127	13.464096	0	0
5389	103.466951666667	20613.576251118124	927.49365	0	16
5389	103.466951666667	20613.576251118124	1306.8406	0	784
5389	103.466951666667	20614.578551118128	980.1593	0	16
5389	103.466951666667	20614.578551118128	200.96321	0	16
5389	103.466951666667	20615.580851118128	965.06946	0	16
5389	103.466951666667	20615.580851118128	211.51712	0	16
5389	103.466951666667	20618.587751118128	635.10614	0	0
5389	103.466951666667	20623.599251118125	114.76205	0	0
5389	103.466951666667	20623.599251118125	1418.2661	0	0
5389	103.466951666667	20626.606151118125	25.141052	0	0
5392	103.50912	605.6000768066406	32303.637	0	0
5392	103.50912	606.6023768066406	11260.274	0	0
5392	103.50912	663.5669041992187	19274.654	0	0
5392	103.50912	664.5692041992187	50592.332	0	0
5392	103.50912	672.5469762207031	31479.025	0	0
5392	103.50912	673.5492762207031	15831.752	0	0
5392	103.50912	737.04523671875	33692.348	0	0
5392	103.50912	738.0475367187499	24455.68	0	0
5392	103.50912	742.0567367187499	19.176962	0	0
5392	103.50912	780.6598607421874	28477.223	0	0
5392	103.50912	781.0021759114583	31842.824	0	784
5392	103.50912	781.6621607421874	21473.129	0	0
5392	103.50912	782.0044759114583	12075.249	0	16
5392	103.50912	783.0067759114582	29582.775	0	16
5392	103.50912	783.6667607421874	679.6457	0	0
5392	103.50912	785.0116673828124	45585.293	0	0
5392	103.50912	786.0136759114582	20.873764	0	0
5392	103.50912	786.0139673828124	33603.25	0	0
5392	103.50912	789.0208673828124	194.71492	0	0
5392	103.50912	811.3823638997395	30470.707	0	16
5392	103.50912	812.3846638997395	20342.37	0	16
5392	103.50912	813.3869638997395	35581.344	0	784
5392	103.50912	829.0314732910156	49203.133	0	0
5392	103.50912	830.0337732910156	34930.414	0	0
5392	103.50912	830.1109410644531	45325.99	0	0
5392	103.50912	831.1132410644531	21858.71	0	0
5392	103.50912	832.0383732910155	1325.783	0	0
5392	103.50912	837.0172520996093	42113.29	0	0
5392	103.50912	838.0195520996093	18978.084	0	0
5392	103.50912	840.0241520996093	1169.5068	0	0
5392	103.50912	842.0287520996093	33.332577	0	0
5392	103.50912	844.7716161132812	15999.875	0	0
5392	103.50912	844.8808690429687	43541.504	0	0
5392	103.50912	845.7739161132812	38758.133	0	0
5392	103.50912	845.8149815917968	29181.877	0	0
5392	103.50912	845.8831690429687	28407.062	0	0
5392	103.50912	846.8172815917968	25586.47	0	0
5392	103.50912	848.7784825683593	43981.723	0	0
5392	103.50912	848.8218815917968	817.47736	0	0
5392	103.50912	849.7807825683593	30882.455	0	0
5392	103.50912	849.7831161132812	12.803934	0	0
5392	103.50912	851.7853825683593	1232.0682	0	0
5392	103.50912	912.4727879882812	38870.137	0	0
5392	103.50912	913.4750879882812	18325.803	0	0
5392	103.50912	915.0011388183593	47271.875	0	0
5392	103.50912	916.0034388183593	25513.346	0	0
5392	103.50912	921.8601476074218	19226.865	0	0
5392	103.50912	922.1095372558593	29321.059	0	0
5392	103.50912	922.3005467773437	30318.424	0	0
5392	103.50912	922.8624476074218	45761.215	0	0
5392	103.50912	923.1118372558593	15001.971	0	0
5392	103.50912	923.3028467773437	23552.97	0	0
5392	103.50912	924.8670476074218	24756.918	0	0
5392	103.50912	927.3120467773437	29.168526	0	0
5392	103.50912	936.4288731933593	29769.758	0	0
5392	103.50912	937.1998280924478	29994.213	0	16
5392	103.50912	937.4311731933593	30994.3	0	0
5392	103.50912	938.2021280924478	20342.607	0	16
5392	103.50912	938.2783604980468	37696.266	0	0
5392	103.50912	939.2044280924478	4462.281	0	16
5392	103.50912	939.2103673339843	50331.727	0	16
5392	103.50912	939.2806604980468	19156.176	0	0
5392	103.50912	940.2126673339843	16421.793	0	16
5392	103.50912	942.2875604980468	238.11232	0	0
5392	103.50912	961.027414453125	33672.445	0	0
5392	103.50912	962.0297144531249	30177.207	0	0
5392	103.50912	965.0366144531249	221.9114	0	0
5392	103.50912	1000.0851842285156	26004.164	0	0
5392	103.50912	1001.0874842285156	74957.16	0	0
5392	103.50912	1004.0943842285155	185.55937	0	0
5392	103.50912	1004.7473546386718	59948.31	0	0
5392	103.50912	1005.7496546386718	23498.732	0	0
5392	103.50912	1006.3700963378906	22544.918	0	16
5392	103.50912	1007.3723963378906	20603.807	0	16
5392	103.50912	1008.3746963378906	5559.2036	0	16
5392	103.50912	1009.3769963378905	6802.353	0	16
5392	103.50912	1009.7588546386718	68.63913	0	0
5392	103.50912	1010.9272043945311	45220.63	0	16
5392	103.50912	1011.3815963378905	30.294935	0	0
5392	103.50912	1011.9295043945311	48945.375	0	16
5392	103.50912	1012.2002146484374	120696.99	0	16
5392	103.50912	1012.9318043945311	74417.67	0	16
5392	103.50912	1013.2025146484374	15574.419	0	16
5392	103.50912	1013.9341043945311	1805.9594	0	0
5392	103.50912	1014.2048146484374	36212.637	0	16
5392	103.50912	1016.2094146484374	798.53174	0	0
5392	103.50912	1021.2409764648437	45914.715	0	0
5392	103.50912	1022.2432764648437	22454.105	0	0
5392	103.50912	1025.19855703125	35984.703	0	0
5392	103.50912	1026.20085703125	20775.139	0	0
5392	103.50912	1030.21005703125	62.603737	0	0
5392	103.50912	1036.6226903320312	24826.746	0	0
5392	103.50912	1037.6249903320313	18337.72	0	0
5392	103.50912	1038.8287953776041	66224.01	0	16
5392	103.50912	1039.6295903320313	68106.42	0	0
5392	103.50912	1039.8310953776042	20551.225	0	16
5392	103.50912	1040.8333953776041	12133.915	0	16
5392	103.50912	1041.6341903320313	47.620354	0	0
5392	103.50912	1041.8344823242187	51387.863	0	16
5392	103.50912	1041.8356953776042	3098.3174	0	16
5392	103.50912	1042.8367823242188	28196.738	0	16
5392	103.50912	1042.837995377604	669.0781	0	16
5392	103.50912	1042.949777734375	54627.438	0	0
5392	103.50912	1043.952077734375	51048.805	0	0
5392	103.50912	1044.1212865234374	41705.094	0	0
5392	103.50912	1044.837961328125	20186.879	0	0
5392	103.50912	1044.842595377604	22.84093	0	0
5392	103.50912	1045.1235865234376	21410.625	0	0
5392	103.50912	1045.4957982421874	50679.824	0	0
5392	103.50912	1045.840261328125	39961.51	0	0
5392	103.50912	1045.8436823242187	519.1847	0	0
5392	103.50912	1046.4980982421876	22422.646	0	0
5392	103.50912	1046.958977734375	555.77313	0	0
5392	103.50912	1047.1281865234375	7798.8203	0	0
5392	103.50912	1047.844861328125	11274.426	0	0
5392	103.50912	1047.8482823242186	17.723883	0	0
5392	103.50912	1055.4076024414062	13749.65	0	0
5392	103.50912	1055.4936620117187	26869.986	0	0
5392	103.50912	1056.1178075195312	37145.727	0	0
5392	103.50912	1056.4099024414063	55909.145	0	0
5392	103.50912	1056.4959620117188	39506.918	0	0
5392	103.50912	1057.033273828125	38302.445	0	0
5392	103.50912	1057.1201075195313	33313.316	0	0
5392	103.50912	1058.035573828125	27549.322	0	0
5392	103.50912	1058.2298680664062	17701.06	0	0
5392	103.50912	1058.5005620117188	17794.26	0	0
5392	103.50912	1059.1247075195313	20049.576	0	0
5392	103.50912	1059.2321680664063	52820.66	0	0
5392	103.50912	1060.2082712890624	35463.66	0	16
5392	103.50912	1060.4142445963541	24540.924	0	16
5392	103.50912	1060.4191024414063	30.668488	0	0
5392	103.50912	1061.2105712890625	30852.312	0	16
5392	103.50912	1061.2367680664063	35064.164	0	0
5392	103.50912	1061.2913915039062	63081.24	0	0
5392	103.50912	1061.4165445963542	9170.551	0	16
5392	103.50912	1062.2128712890624	20704.768	0	16
5392	103.50912	1062.2936915039063	36838.676	0	0
5392	103.50912	1062.4188445963541	9732.186	0	16
5392	103.50912	1063.2151712890625	1797.5923	0	0
5392	103.50912	1065.2197712890625	81.70657	0	0
5392	103.50912	1066.15900625	15690.112	0	0
5392	103.50912	1066.2220712890623	15.138956	0	0
5392	103.50912	1067.16130625	59068.188	0	0
5392	103.50912	1070.4698583007812	16906.195	0	0
5392	103.50912	1071.4721583007813	24149.348	0	0
5392	103.50912	1076.21711171875	19847.926	0	0
5392	103.50912	1076.7048436523437	45495.35	0	0
5392	103.50912	1077.21941171875	56909.61	0	0
5392	103.50912	1077.7071436523438	35592.47	0	0
5392	103.50912	1077.7955418945312	44931.055	0	0
5392	103.50912	1078.7978418945313	19319.535	0	0
5392	103.50912	1079.4856053710937	21062.021	0	0
5392	103.50912	1080.22631171875	251.67033	0	0
5392	103.50912	1080.4879053710938	27932.67	0	0
5392	103.50912	1080.8024418945313	17995.322	0	0
5392	103.50912	1081.22861171875	52.50946	0	0
5392	103.50912	1084.4971053710938	55.721462	0	0
5392	103.50912	1121.746896875	34048.234	0	0
5392	103.50912	1122.749196875	33534.47	0	0
5392	103.50912	1124.205637109375	42108.22	0	0
5392	103.50912	1125.207937109375	28152.818	0	0
5392	103.50912	1126.758396875	124.78985	0	0
5392	103.50912	1129.0070287109374	32463.781	0	0
5392	103.50912	1129.118723046875	31426.918	0	0
5392	103.50912	1129.75519765625	24421.46	0	0
5392	103.50912	1130.0093287109376	19382.668	0	0
5392	103.50912	1130.121023046875	34007.84	0	0
5392	103.50912	1130.219437109375	32.17905	0	0
5392	103.50912	1130.75749765625	47412.105	0	0
5392	103.50912	1131.2192479492187	52260.246	0	0
5392	103.50912	1132.125623046875	38734.766	0	0
5392	103.50912	1132.2215479492188	22656.92	0	0
5392	103.50912	1133.7621856770832	50066.87	0	784
5392	103.50912	1134.130223046875	115.46989	0	0
5392	103.50912	1134.2261479492188	16148.74	0	0
5392	103.50912	1134.7644856770833	34832.33	0	16
5392	103.50912	1134.76669765625	89.73019	0	0
5392	103.50912	1135.7667856770831	24480.467	0	16
5392	103.50912	1135.76899765625	18.09609	0	0
5392	103.50912	1136.2307479492188	139.33728	0	0
5392	103.50912	1137.7713856770831	860.9403	0	0
5392	103.50912	1138.7736856770832	192.06175	0	0
5392	103.50912	1157.1291600585937	50800.883	0	0
5392	103.50912	1157.486887109375	30316.002	0	0
5392	103.50912	1158.1314600585938	24285.434	0	0
5392	103.50912	1158.489187109375	41847.676	0	0
5392	103.50912	1160.1360600585938	23983.94	0	0
5392	103.50912	1160.493787109375	16172.743	0	0
5392	103.50912	1162.4975072265624	30335.043	0	0
5392	103.50912	1163.4998072265626	42410.8	0	0
5392	103.50912	1163.500687109375	26.401358	0	0
5392	103.50912	1166.53156484375	26089.97	0	16
5392	103.50912	1167.53386484375	27167.84	0	16
5392	103.50912	1168.0267430664062	27060.027	0	0
5392	103.50912	1168.5113072265624	26.41794	0	0
5392	103.50912	1168.5360814453124	36027.344	0	16
5392	103.50912	1168.9238377929687	26524.809	0	0
5392	103.50912	1169.0290430664063	33005.46	0	0
5392	103.50912	1169.5383814453126	34444.35	0	16
5392	103.50912	1169.53846484375	2962.7483	0	0
5392	103.50912	1169.9261377929688	33187.64	0	0
5392	103.50912	1171.5429814453125	20973.756	0	0
5392	103.50912	1171.54306484375	114.73231	0	0
5392	103.50912	1172.0359430664062	522.20575	0	0
5392	103.50912	1172.5112401367187	31102.59	0	0
5392	103.50912	1173.5135401367188	31803.975	0	0
5392	103.50912	1173.8659630184375	22211.44	0	0
5392	103.50912	1174.5498814453124	33.033867	0	0
5392	103.50912	1174.8682630184376	17282.742	0	0
5392	103.50912	1176.5204401367187	624.68567	0	0
5392	103.50912	1178.524484765625	26921.014	0	0
5392	103.50912	1178.5250401367186	30.040358	0	0
5392	103.50912	1179.526784765625	16828.871	0	0
5392	103.50912	1182.533684765625	540.7001	0	0
5392	103.50912	1182.9964696289062	45941.273	0	0
5392	103.50912	1183.9987696289063	17494.3	0	0
5392	103.50912	1184.538284765625	26.001593	0	0
5392	103.50912	1191.7206517578124	40431.88	0	0
5392	103.50912	1192.7229517578126	45206.355	0	0
5392	103.50912	1195.7298517578124	847.8049	0	0
5392	103.50912	1207.1285497070312	15617.989	0	16
5392	103.50912	1208.1308497070313	70101.94	0	784
5392	103.50912	1209.1322728515624	29127.266	0	16
5392	103.50912	1209.76576640625	59038.816	0	16
5392	103.50912	1210.1345728515626	18855.41	0	16
5392	103.50912	1210.1354497070313	12671.769	0	16
5392	103.50912	1210.76806640625	50354.125	0	16
5392	103.50912	1211.7703664062499	26251.04	0	16
5392	103.50912	1212.1354766927082	11459.927	0	16
5392	103.50912	1212.1391728515625	2426.5527	0	16
5392	103.50912	1212.77266640625	29044.213	0	16
5392	103.50912	1213.1377766927083	7345.936	0	16
5392	103.50912	1213.1383656901041	14364.902	0	16
5392	103.50912	1213.1414728515624	651.8478	0	16
5392	103.50912	1214.1400766927081	2979.161	0	16
5392	103.50912	1214.1406656901042	11148.461	0	16
5392	103.50912	1214.1437728515625	153.502	0	16
5392	103.50912	1214.1446497070312	16.450855	0	0
5392	103.50912	1215.1423766927082	4866.651	0	16
5392	103.50912	1215.1429656901041	23275.072	0	16
5392	103.50912	1215.1460728515624	32.208706	0	16
5392	103.50912	1215.7254125	54728.36	0	0
5392	103.50912	1216.7277125	19248.46	0	0
5392	103.50912	1217.1469766927082	59.803303	0	0
5392	103.50912	1217.147565690104	385.41193	0	0
5392	103.50912	1219.152165690104	19.043737	0	0
5392	103.50912	1233.4597264648437	62354.316	0	0
5392	103.50912	1234.4620264648438	21753.145	0	0
5392	103.50912	1236.4666264648438	14155.6875	0	16
5392	103.50912	1237.473459375	12872.875	0	16
5392	103.50912	1238.4712264648438	189.9514	0	0
5392	103.50912	1238.4744969726562	19375.244	0	16
5392	103.50912	1238.475759375	10014.172	0	16
5392	103.50912	1239.4767969726563	10691.707	0	16
5392	103.50912	1242.4836969726562	391.85123	0	0
5392	103.50912	1242.484959375	73.648796	0	0
5392	103.50912	1243.4859969726563	93.361435	0	0
5392	103.50912	1243.487259375	15.578992	0	0
5392	103.50912	1302.8975926757812	44408.68	0	0
5392	103.50912	1303.8998926757813	32819.645	0	0
5392	103.50912	1322.1376915340625	29290.404	0	0
5392	103.50912	1323.1399915340626	29226.771	0	0
5392	103.50912	1323.333078515625	20498.34	0	0
5392	103.50912	1324.093820703125	43927.594	0	0
5392	103.50912	1324.335378515625	50265.055	0	0
5392	103.50912	1325.096120703125	18550.01	0	0
5392	103.50912	1326.4315282226562	24908.328	0	0
5392	103.50912	1327.4338282226563	23114.24	0	0
5392	103.50912	1329.352365625	19654.463	0	0
5392	103.50912	1330.1106150390624	25854.385	0	16
5392	103.50912	1330.354665625	20701.195	0	0
5392	103.50912	1331.1129150390625	23861.814	0	16
5392	103.50912	1331.4430282226563	187.47136	0	0
5392	103.50912	1332.1152150390624	19158.426	0	16
5392	103.50912	1332.2501317382812	24204.152	0	0
5392	103.50912	1332.6148778320312	53691.855	0	0
5392	103.50912	1333.1175150390625	22767.748	0	16
5392	103.50912	1333.2524317382813	20828.072	0	0
5392	103.50912	1333.6171778320313	34892.574	0	0
5392	103.50912	1336.1244150390623	46.1665	0	0
5392	103.50912	1347.2717478515624	40313.17	0	16
5392	103.50912	1348.2740478515625	47334.625	0	16
5392	103.50912	1349.2763478515624	15620.197	0	16
5392	103.50912	1349.4937840820312	31292.771	0	0
5392	103.50912	1349.9103490234374	22217.027	0	0
5392	103.50912	1349.935932421875	27478.107	0	16
5392	103.50912	1350.4960840820313	22357.312	0	0
5392	103.50912	1350.9126490234376	41521.984	0	0
5392	103.50912	1350.938232421875	21503.357	0	16
5392	103.50912	1351.9405324218749	48649.9	0	784
5392	103.50912	1352.9172490234375	17950.65	0	0
5392	103.50912	1354.9218490234375	175.58907	0	0
5392	103.50912	1355.9241490234374	38.000378	0	0
5392	103.50912	1365.9074803710937	24582.62	0	0
5392	103.50912	1366.9097803710938	17773.904	0	0
5392	103.50912	1369.2476903320312	25916.686	0	0
5392	103.50912	1370.2499903320313	20738.137	0	0
5392	103.50912	1372.95636953125	45851.2	0	0
5392	103.50912	1373.95866953125	33589.74	0	0
5392	103.50912	1383.7410268229166	28680.98	0	16
5392	103.50912	1384.7433268229167	44752.99	0	784
5392	103.50912	1384.9421483398437	45949.65	0	0
5392	103.50912	1385.7456268229166	22220.459	0	16
5392	103.50912	1385.9444483398438	30128.506	0	0
5392	103.50912	1386.7479268229167	44479.92	0	16
5392	103.50912	1388.7525268229167	249.54115	0	0
5392	103.50912	1389.9536483398438	354.60153	0	0
5392	103.50912	1424.336740625	30393.941	0	0
5392	103.50912	1425.339040625	27035.06	0	0
5392	103.50912	1427.343640625	21702.229	0	0
5392	103.50912	1448.9545384765624	48764.395	0	0
5392	103.50912	1449.9568384765626	37891.18	0	0
5392	103.50912	1452.9574681640624	47110.535	0	784
5392	103.50912	1452.9637384765624	5614.508	0	0
5392	103.50912	1453.2491282829687	6032.5645	0	0
5392	103.50912	1453.9597681640626	12694.212	0	16
5392	103.50912	1453.9660384765625	489.59717	0	16
5392	103.50912	1454.2514282829686	6876.1606	0	0
5392	103.50912	1454.9610692382812	27703.318	0	16
5392	103.50912	1454.9620681640624	9005.284	0	16
5392	103.50912	1454.9683384765624	107.291626	0	16
5392	103.50912	1455.9633692382813	21526.186	0	16
5392	103.50912	1455.9706384765625	20.851585	0	16
5392	103.50912	1457.9679692382813	39354.863	0	0
5392	103.50912	1457.9689681640625	164.02367	0	0
5392	103.50912	1467.4063817382812	25945.348	0	0
5392	103.50912	1468.4086817382813	22352.17	0	0
5392	103.50912	1470.9541112304687	24082.42	0	0
5392	103.50912	1471.9564112304688	23595.533	0	0
5392	103.50912	1474.9633112304687	29530.56	0	0
5392	103.50912	1483.9597264648437	31635.342	0	0
5392	103.50912	1484.9620264648438	31301.842	0	0
5392	103.50912	1490.9758264648437	14.383031	0	0
5392	103.50912	1512.3577977539062	34850.285	0	0
5392	103.50912	1513.3600977539063	29685.525	0	0
5392	103.50912	1514.5687352539062	44259.367	0	0
5392	103.50912	1515.5710352539063	20290.346	0	0
5392	103.50912	1515.9205418945312	18485.904	0	0
5392	103.50912	1516.9228418945313	39138.508	0	0
5392	103.50912	1563.1867938127082	19239.031	0	16
5392	103.50912	1563.348995245	32302.037	0	0
5392	103.50912	1564.1890938127083	22175.457	0	784
5392	103.50912	1564.351295245	8574.149	0	0
5392	103.50912	1564.9003868465625	8411.779	0	0
5392	103.50912	1565.1913938127082	14178.192	0	16
5392	103.50912	1565.9026868465626	17435.572	0	0
5392	103.50912	1570.9141868465624	27.051414	0	0
5392	103.50912	1646.0174046875	77897.09	0	0
5392	103.50912	1647.0197046875	28386.648	0	0
5392	103.50912	1670.7857114559374	20207.51	0	784
5392	103.50912	1671.7880114559375	5782.6646	0	16
5392	103.50912	1672.7903114559374	17919.88	0	16
5392	103.50912	1675.7972114559375	119.97464	0	0
5392	103.50912	1704.9359050757291	10386.923	0	0
5392	103.50912	1705.9382050757292	10447.75	0	0
5392	103.50912	1707.9428050757292	18730.305	0	0
5392	103.50912	1720.1640111328124	65078.785	0	0
5392	103.50912	1721.1663111328126	19104.879	0	0
5392	103.50912	1730.893184698125	40546.168	0	0
5392	103.50912	1731.895484698125	8315.1455	0	0
5392	103.50912	1762.2594090820312	32857.582	0	0
5392	103.50912	1763.2617090820313	20569.936	0	0
5392	103.50912	1766.033321416875	10017.683	0	0
5392	103.50912	1767.035621416875	21888.6	0	0
5392	103.50912	1768.9451256160937	7973.684	0	0
5392	103.50912	1769.9474256160938	13187.08	0	0
5392	103.50912	1771.6883641601562	27457.762	0	0
5392	103.50912	1772.6906641601563	18022.383	0	0
5392	103.50912	1775.0501060848437	35667.586	0	0
5392	103.50912	1776.0524060848438	12261.697	0	0
5392	103.50912	1779.0593060848437	13657.482	0	0
5392	103.50912	1787.4740252580207	19762.615	0	16
5392	103.50912	1788.4763252580208	22460.936	0	784
5392	103.50912	1789.4786252580207	12504.076	0	16
5392	103.50912	1801.8497641252081	14222.5	0	0
5392	103.50912	1802.8520641252082	16523.494	0	0
5392	103.50912	1803.2331055965624	7370.4517	0	0
5392	103.50912	1804.2354055965625	16517.084	0	0
5392	103.50912	1804.8566641252082	10400.012	0	0
5392	103.50912	1806.2400055965625	10573.861	0	0
5392	103.50912	1809.9442845703124	32856.14	0	0
5392	103.50912	1810.9465845703126	21524.21	0	0
5392	103.50912	1814.200801885625	20221.838	0	0
5392	103.50912	1815.203101885625	17896.719	0	0
5392	103.50912	1815.9580845703124	150.92834	0	0
5392	103.50912	1842.6804161434375	6918.216	0	0
5392	103.50912	1842.70539296875	30586.217	0	0
5392	103.50912	1843.6827161434376	7667.9487	0	0
5392	103.50912	1843.70769296875	18642.553	0	0
5392	103.50912	1845.6873161434376	1534.67	0	0
5392	103.50912	1846.6896161434374	17261.467	0	0
5392	103.50912	1847.1935997371875	12969.777	0	0
5392	103.50912	1848.1958997371876	24189.96	0	0
5392	103.50912	1848.6942161434374	42.61903	0	0
5392	103.50912	1848.93097890625	35475.78	0	0
5392	103.50912	1849.93327890625	20851.994	0	0
5392	103.50912	1851.2027997371874	3667.3948	0	0
5392	103.50912	1926.398626495	12101.307	0	16
5392	103.50912	1927.400926495	16916.441	0	16
5392	103.50912	1928.0704201147917	13097.154	0	16
5392	103.50912	1928.403226495	33374.81	0	784
5392	103.50912	1929.0727201147918	17822.227	0	16
5392	103.50912	1930.0750201147916	16578.64	0	16
5392	103.50912	1932.4124264949999	132.93227	0	0
5392	103.50912	1977.3206780527082	6188.3413	0	16
5392	103.50912	1978.3229780527083	15437.525	0	784
5392	103.50912	1979.3252780527082	11795.634	0	16
5392	103.50912	1982.3321780527083	13762.847	0	0
5392	103.50912	1998.9297544246874	18443.494	0	16
5392	103.50912	1999.9320544246875	13308.676	0	16
5392	103.50912	2000.9343544246874	8953.47	0	16
5392	103.50912	2003.9412544246875	7860.5566	0	0
5392	103.50912	2010.4145363257292	32853.15	0	16
5392	103.50912	2011.4168363257293	37900.297	0	784
5392	103.50912	2012.4191363257291	24549.705	0	16
5392	103.50912	2012.9264178361457	11606.849	0	16
5392	103.50912	2013.4214363257292	4392.1245	0	16
5392	103.50912	2013.9287178361458	13494.93	0	16
5392	103.50912	2014.9310178361457	6154.053	0	16
5392	103.50912	2016.428336325729	327.23657	0	0
5392	103.50912	2017.9379178361457	406.68912	0	0
5392	103.50912	2062.40497415125	3987.0723	0	16
5392	103.50912	2063.40727415125	10689.725	0	16
5392	103.50912	2063.7815203752084	18966.281	0	16
5392	103.50912	2064.40957415125	12840.78	0	16
5392	103.50912	2064.7838203752085	31943.531	0	16
5392	103.50912	2065.7861203752086	33227.992	0	784
5392	103.50912	2069.7953203752086	271.81107	0	0
5392	103.50912	2070.0530047502084	33821.086	0	16
5392	103.50912	2071.0553047502085	14347.581	0	16
5392	103.50912	2072.0576047502086	21095.182	0	16
5392	103.50912	2074.7374123022914	30206.8	0	784
5392	103.50912	2075.7397123022915	10816.039	0	16
5392	103.50912	2076.0668047502086	256.96832	0	0
5392	103.50912	2076.7420123022916	13008.406	0	16
5392	103.50912	2078.0714047502083	14.5675955	0	0
5392	103.50912	2078.7466123022914	8532.363	0	0
5392	103.50912	2079.7489123022915	11556.686	0	0
5392	103.50912	2089.5879168595834	8488.688	0	16
5392	103.50912	2090.5902168595835	16254.124	0	16
5392	103.50912	2091.5925168595836	13830.498	0	16
5392	103.50912	2092.7495379533334	9964.676	0	16
5392	103.50912	2093.7518379533335	18083.342	0	16
5392	103.50912	2094.7541379533336	13358.291	0	16
5392	103.50912	2094.972112823125	10900.312	0	16
5392	103.50912	2095.060003448125	9666.761	0	16
5392	103.50912	2095.974412823125	7815.381	0	16
5392	103.50912	2096.062303448125	13778.666	0	16
5392	103.50912	2096.976712823125	19734.336	0	16
5392	103.50912	2097.064603448125	15370.856	0	16
5392	103.50912	2099.069203448125	16872.162	0	0
5392	103.50912	2100.071503448125	17285.193	0	0
5392	103.50912	2124.419378448125	24238.533	0	16
5392	103.50912	2125.421678448125	15446.456	0	16
5392	103.50912	2126.423978448125	7741.329	0	16
5392	103.50912	2128.428578448125	14887.931	0	0
5392	103.50912	2129.430878448125	11980.806	0	0
5392	103.50912	2130.433178448125	163.36617	0	0
5392	103.50912	2131.4354784481247	41.852776	0	0
5392	103.50912	2212.5958107397914	16740.066	0	16
5392	103.50912	2213.5981107397915	20711.871	0	784
5392	103.50912	2214.6004107397916	16508.887	0	16
5392	103.50912	2217.6073107397915	11585.102	0	0
5392	103.50912	2218.6096107397916	275.7267	0	0
5392	103.50912	2220.0349383439584	15359.7705	0	16
5392	103.50912	2221.0372383439585	19665.264	0	16
5392	103.50912	2222.0395383439586	15676.569	0	16
5392	103.50912	2226.0487383439586	261.9561	0	0
5392	103.50912	2227.051038343958	69.54122	0	0
5392	103.50912	2331.7618263647914	10600.881	0	16
5392	103.50912	2332.7641263647915	14624.802	0	16
5392	103.50912	2333.7664263647916	11282.572	0	16
5392	103.50912	2337.7756263647916	230.62495	0	16
5392	103.50912	2338.7779263647913	62.83856	0	16
5392	103.50912	2339.7802263647914	15.488689	0	16
5392	103.50912	2345.6380470679164	54605.035	0	784
5392	103.50912	2346.6403470679165	9917.07	0	16
5392	103.50912	2347.6426470679166	21308.852	0	16
5392	103.50912	2413.584793389531	27745.277	0	16
5392	103.50912	2414.587093389531	41014.414	0	16
5392	103.50912	2415.5893933895313	30006.719	0	16
5392	103.50912	2416.591693389531	15930.0205	0	16
5392	103.50912	2420.600893389531	208.038	0	0
5392	103.50912	2421.603193389531	51.933052	0	0
5392	103.50912	2475.5084083960414	13510.048	0	16
5392	103.50912	2476.5107083960415	10413.526	0	16
5392	103.50912	2477.5130083960416	15730.214	0	16
5392	103.50912	2480.5199083960415	1291.0017	0	0
5392	103.50912	2480.5346942033334	22253.555	0	16
5392	103.50912	2480.872818291875	24490.932	0	16
5392	103.50912	2481.5369942033335	20320.959	0	16
5392	103.50912	2481.875118291875	27192.357	0	16
5392	103.50912	2482.5245083960413	78.60509	0	0
5392	103.50912	2482.5392942033336	15573.725	0	16
5392	103.50912	2482.877418291875	16166.1455	0	16
5392	103.50912	2483.8797182918747	10994.49	0	16
5392	103.50912	2485.5461942033335	11946.543	0	0
5392	103.50912	2485.884318291875	18328.424	0	0
5392	103.50912	2487.550794203333	115.423485	0	0
5392	103.50912	2488.5530942033333	29.046444	0	0
5392	103.50912	2488.8735613908334	12693.388	0	16
5392	103.50912	2488.891218291875	38.015045	0	0
5392	103.50912	2489.8758613908335	20615.242	0	16
5392	103.50912	2490.289007354375	13711.807	0	16
5392	103.50912	2490.8781613908336	13330.219	0	16
5392	103.50912	2491.291307354375	19474.242	0	16
5392	103.50912	2492.293607354375	25273.768	0	784
5392	103.50912	2492.8827613908334	11493.68	0	0
5392	103.50912	2495.300507354375	16565.744	0	0
5392	103.50912	2545.8162766228124	8205.429	0	16
5392	103.50912	2546.8185766228125	9298.351	0	784
5392	103.50912	2547.8208766228126	4758.77	0	16
5392	103.50912	2553.1766281853124	16098.749	0	16
5392	103.50912	2554.1789281853125	6722.6216	0	16
5392	103.50912	2555.181228185312	6378.653	0	16
5392	103.50912	2739.3052902946874	6940.721	0	16
5392	103.50912	2740.3075902946875	7054.8687	0	16
5392	103.50912	2741.3098902946876	6278.0933	0	16
5392	103.50912	2746.3213902946877	82.68835	0	0
5392	103.50912	2748.6031392879686	11320.937	0	16
5392	103.50912	2749.6054392879687	11406.794	0	16
5392	103.50912	2750.607739287969	20549.963	0	784
5392	103.50912	2752.6123392879686	29399.33	0	0
5392	103.50912	2757.6238392879686	12.350032	0	0
5392	103.50912	2862.763711906875	4623.238	0	16
5392	103.50912	2863.766011906875	7923.205	0	16
5392	103.50912	2864.768311906875	5702.4805	0	16
5392	103.50912	2905.3016256160936	24635.086	0	16
5392	103.50912	2906.3039256160937	13045.268	0	16
5392	103.50912	2907.306225616094	28269.293	0	784
5392	103.50912	2909.3108256160936	9392.084	0	0
5392	103.50912	2911.3154256160938	2089.4773	0	0
5392	103.50912	2938.1676656853124	10410.959	0	16
5392	103.50912	2939.1699656853125	28724.94	0	16
5392	103.50912	2940.172265685312	8882.724	0	16
5392	103.50912	2941.1745656853122	6070.34	0	16
5392	103.50912	2943.179165685312	3411.1528	0	0
5392	103.50912	2946.1860656853123	59.384243	0	0
5392	103.50912	3014.6200582634374	17362.611	0	16
5392	103.50912	3015.6223582634375	21896.93	0	16
5392	103.50912	3016.624658263437	22266.025	0	784
5392	103.50912	3017.6269582634372	16441.303	0	16
5392	103.50912	3019.631558263437	3434.2673	0	0
5392	103.50912	3023.122194493906	5613.188	0	16
5392	103.50912	3024.1244944939062	7500.2744	0	16
5392	103.50912	3024.6430582634375	10.26392	0	0
5392	103.50912	3025.126794493906	9703.605	0	16
5392	103.50912	3026.129094493906	17572.43	0	784
5392	103.50912	3029.093301750625	4017.7769	0	16
5392	103.50912	3030.095601750625	10170.115	0	784
5392	103.50912	3031.097901750625	4664.339	0	16
5392	103.50912	3031.140594493906	53.683517	0	0
5392	103.50912	3032.142894493906	15.205502	0	0
5392	103.50912	3066.631954229375	13901.902	0	16
5392	103.50912	3067.634254229375	9726.549	0	16
5392	103.50912	3068.6365542293747	13563.962	0	16
5392	103.50912	3072.6457542293747	256.50436	1	48
5392	103.50912	3073.648054229375	80.404625	1	48
5392	103.50912	3074.650354229375	23.044352	1	48
5392	103.50912	3097.223328448125	40879.746	1849	112
5392	103.50912	3098.225628448125	58954.625	1849	112
5392	103.50912	3099.227928448125	41597.035	1849	112
5392	103.50912	3100.2302284481248	39646.152	1849	112
5392	103.50912	3101.232528448125	12030.421	0	16
5392	103.50912	3106.244028448125	106.03799	0	0
5392	103.50912	3120.907564366953	4131.521	0	16
5392	103.50912	3121.909864366953	16879.309	0	784
5392	103.50912	3122.912164366953	6135.3623	0	16
5392	103.50912	3123.9144643669533	7091.181	0	16
5392	103.50912	3127.923664366953	153.99231	0	0
5392	103.50912	3156.217277599375	3331.121	0	16
5392	103.50912	3157.0976326775	15818.118	0	784
5392	103.50912	3157.219577599375	6241.6157	0	16
5392	103.50912	3158.0999326775	5243.3394	0	16
5392	103.50912	3158.221877599375	6571.9536	0	16
5392	103.50912	3159.1022326775	6615.651	0	16
5392	103.50912	3161.1068326774994	6780.612	0	0
5392	103.50912	3161.228777599375	9496.812	0	0
5392	103.50912	3163.1114326774996	7697.185	0	0
5392	103.50912	3164.1137326774997	143.12192	0	0
5392	103.50912	3165.1160326775	46.237732	0	0
5392	103.50912	3183.3351637297915	18768.176	0	16
5392	103.50912	3183.894860442031	10482.105	0	16
5392	103.50912	3184.3374637297916	4611.483	0	16
5392	103.50912	3184.8971604420312	5515.8247	0	16
5392	103.50912	3185.3397637297917	31988.822	0	784
5392	103.50912	3185.8994604420313	11287.506	0	16
5392	103.50912	3187.904060442031	6720.5386	0	0
5392	103.50912	3189.3446895435936	7618.906	0	0
5392	103.50912	3189.3489637297916	2071.8325	0	0
5392	103.50912	3190.3469895435937	5534.926	0	0
5392	103.50912	3191.3535637297914	154.73338	0	0
5392	103.50912	3193.3538895435936	7827.602	0	0
5392	103.50912	3193.3581637297916	12.605384	0	0
5392	103.50912	3197.3630895435936	66.17143	0	0
5392	103.50912	3208.7652512321874	6146.445	0	16
5392	103.50912	3209.7675512321875	6210.8276	0	16
5392	103.50912	3210.7698512321876	8980.028	0	784
5392	103.50912	3215.7813512321877	162.75578	0	784
5392	103.50912	3216.783651232188	53.08179	0	16
5392	103.50912	3217.785951232188	15.830694	0	16
5392	103.50912	3242.0354988884374	4450.3706	0	16
5392	103.50912	3243.0377988884375	17576.451	0	784
5392	103.50912	3244.0400988884376	5783.625	0	16
5392	103.50912	3246.044698888437	11014.5205	0	0
5392	103.50912	3259.2771358025	55449.457	2441	112
5392	103.50912	3260.2794358025003	74398.94	2441	112
5392	103.50912	3260.4103109489843	16831.664	0	16
5392	103.50912	3261.2817358025004	55545.594	2441	112
5392	103.50912	3261.4126109489844	31228.07	0	16
5392	103.50912	3262.2840358025005	54510.42	2441	112
5392	103.50912	3262.4149109489845	22898.99	0	16
5392	103.50912	3263.2863358024997	39114.266	0	16
5392	103.50912	3263.4172109489846	8560.17	0	48
5392	103.50912	3269.4310109489843	53.621838	0	0
5392	103.50912	3311.419914318125	12358.836	0	16
5392	103.50912	3312.422214318125	16266.711	0	784
5392	103.50912	3313.424514318125	9353.425	0	16
5392	103.50912	3317.4337143181247	15421.247	0	0
5392	103.50912	3330.47679908375	18085.379	0	784
5392	103.50912	3331.47909908375	10360.375	0	16
5392	103.50912	3332.48139908375	7494.3384	0	16
5392	103.50912	3417.942492247812	5442.6597	0	16
5392	103.50912	3418.944792247812	8709.776	0	16
5392	103.50912	3419.947092247812	11096.552	0	16
5392	103.50912	3420.9493922478123	15583.23	0	16
5392	103.50912	3421.951692247812	9905.32	0	16
5392	103.50912	3422.4640254509377	21648.254	5202	112
5392	103.50912	3423.466325450938	30308.354	5202	880
5392	103.50912	3424.468625450938	9874.284	5202	112
5392	103.50912	3425.3651484978127	4046.369	0	16
5392	103.50912	3425.470925450938	17153.4	5202	112
5392	103.50912	3426.367448497813	7806.7886	0	16
5392	103.50912	3426.473225450937	6924.184	5202	112
5392	103.50912	3427.369748497813	6979.354	0	16
5392	103.50912	3428.372048497813	5828.9644	0	16
5392	103.50912	3429.374348497812	12158.843	0	16
5392	103.50912	3432.487025450937	14.201345	0	0
5392	103.50912	3448.4419770134373	128104.35	871	112
5392	103.50912	3449.4442770134374	261671.88	871	112
5392	103.50912	3450.4465770134375	185180.53	871	112
5392	103.50912	3451.4488770134376	146790.8	871	112
5392	103.50912	3452.451177013437	59902.805	871	112
5392	103.50912	3453.453477013437	33287.598	0	48
5392	103.50912	3454.455777013437	8878.222	0	48
5392	103.50912	3455.458077013437	11305.444	0	16
5392	103.50912	3541.973011125625	4332.7876	0	16
5392	103.50912	3542.975311125625	4460.0513	0	16
5392	103.50912	3543.977611125625	4230.9224	0	16
5392	103.50912	3544.9799111256248	5827.039	0	784
5392	103.50912	3548.9891111256247	8515.454	0	0
5392	103.50912	3550.259606535781	10519.988	0	16
5392	103.50912	3550.717536241953	23737.062	0	784
5392	103.50912	3551.2619065357812	7109.4355	0	16
5392	103.50912	3551.719836241953	8246.937	0	16
5392	103.50912	3552.264206535781	6381.1094	0	16
5392	103.50912	3552.722136241953	7120.871	0	16
5392	103.50912	3554.268806535781	7234.224	0	0
5392	103.50912	3554.7267362419525	10616.225	0	0
5392	103.50912	3605.6471754485415	5874.731	0	16
5392	103.50912	3606.6494754485416	16223.128	0	16
5392	103.50912	3607.6517754485412	7917.825	0	16
5392	103.50912	3610.1143723259374	6281.3345	0	16
5392	103.50912	3610.8652059685155	5263.874	0	16
5392	103.50912	3611.1166723259375	18034.21	0	16
5392	103.50912	3611.8675059685156	8944.817	0	16
5392	103.50912	3612.1189723259376	8673.638	0	16
5392	103.50912	3612.6632754485413	108.94667	0	0
5392	103.50912	3612.8698059685157	10967.901	0	16
5392	103.50912	3613.872105968515	2339.2961	0	16
5392	103.50912	3614.6678754485415	10.325106	0	0
5392	103.50912	3617.1304723259373	120.17796	0	0
5392	103.50912	3618.8836059685154	31.938812	0	0
5392	103.50912	3619.135072325937	11.460132	0	0
5392	103.50912	3621.3834152946874	29038.473	0	48
5392	103.50912	3622.3857152946875	26695.283	0	48
5392	103.50912	3623.3880152946876	10350.7705	0	48
5392	103.50912	3624.390315294687	20887.184	0	16
5392	103.50912	3626.1541672478124	6796.6084	0	16
5392	103.50912	3626.394915294687	3687.8755	0	0
5392	103.50912	3627.1564672478125	5515.754	0	16
5392	103.50912	3628.1587672478126	15356.946	0	16
5392	103.50912	3628.3995152946873	669.148	0	0
5392	103.50912	3628.4837860954685	40140.156	248	112
5392	103.50912	3629.4860860954686	58311.582	248	112
5392	103.50912	3630.404115294687	31.954773	0	0
5392	103.50912	3630.4883860954687	70130.88	248	112
5392	103.50912	3631.490686095469	60379.09	248	112
5392	103.50912	3632.492986095468	57532.676	248	112
5392	103.50912	3632.892052794687	6697.404	0	16
5392	103.50912	3633.495286095468	8305.465	248	112
5392	103.50912	3633.894352794687	9216.439	0	16
5392	103.50912	3634.8966527946873	21857.764	0	16
5392	103.50912	3635.8989527946874	15209.117	0	16
5392	103.50912	3636.901252794687	4727.7095	0	16
5392	103.50912	3637.903552794687	2961.5178	0	16
5392	103.50912	3638.5067860954678	95.85405	0	0
5392	103.50912	3639.9081527946873	613.80237	0	0
5392	103.50912	3640.9104527946874	151.76614	0	0
5392	103.50912	3642.9150527946867	14.560388	0	0
5392	103.50912	3660.0839473560936	3606.1824	0	16
5392	103.50912	3661.0862473560937	6752.7314	0	16
5392	103.50912	3662.0885473560934	5721.1045	0	16
5392	103.50912	3664.0931473560936	8538.921	0	0
5392	103.50912	3665.7223387297913	12509.246	0	784
5392	103.50912	3666.7246387297914	10462.911	0	16
5392	103.50912	3667.7269387297915	10564.478	0	16
5392	103.50912	3668.729238729791	8434.597	0	16
5392	103.50912	3669.7315387297913	4691.9272	0	16
5392	103.50912	3670.7338387297914	5039.12	0	16
5392	103.50912	3675.7453387297915	15.667163	0	0
5392	103.50912	3713.71993957375	6992.1006	1	48
5392	103.50912	3713.79374120375	3282.1255	0	16
5392	103.50912	3714.72223957375	10735.35	1	48
5392	103.50912	3714.79604120375	6699.1616	0	16
5392	103.50912	3715.72453957375	8682.162	1	48
5392	103.50912	3715.7983412037497	7812.0566	0	16
5392	103.50912	3716.7268395737497	8123.763	1	48
5392	103.50912	3718.383901125625	1313.1357	0	16
5392	103.50912	3718.73143957375	2847.669	0	0
5392	103.50912	3718.80524120375	6527.751	0	0
5392	103.50912	3719.2970602165624	7652.401	0	16
5392	103.50912	3719.386201125625	7841.916	0	16
5392	103.50912	3719.8075412037497	8629.051	0	0
5392	103.50912	3720.2993602165625	26205.008	0	16
5392	103.50912	3720.388501125625	3541.0034	0	16
5392	103.50912	3721.3016602165626	27784.9	0	784
5392	103.50912	3721.390801125625	8131.8623	0	16
5392	103.50912	3721.81214120375	28.030672	0	0
5392	103.50912	3722.3039602165627	22927.453	0	16
5392	103.50912	3723.306260216562	16905.83	0	16
5392	103.50912	3723.395401125625	5612.565	0	0
5392	103.50912	3726.402301125625	112.077545	0	0
5392	103.50912	3728.3177602165624	94.568954	0	0
5392	103.50912	3741.38438807875	11090.022	0	16
5392	103.50912	3742.38668807875	13007.16	0	16
5392	103.50912	3743.3889880787497	10718.837	0	16
5392	103.50912	3744.3912880787498	5272.336	0	16
5392	103.50912	3746.04176877125	10786.062	0	16
5392	103.50912	3746.39588807875	4309.4287	0	0
5392	103.50912	3747.0440687712503	13225.001	0	16
5392	103.50912	3748.0463687712504	8926.192	0	16
5392	103.50912	3750.05096877125	11201.099	0	0
5392	103.50912	3752.0555687712504	7141.055	0	0
5392	103.50912	3753.0578687712505	204.17992	0	0
5392	103.50912	3754.797456945078	13284.086	0	784
5392	103.50912	3755.799756945078	12376.009	0	16
5392	103.50912	3756.802056945078	9276.289	0	16
5392	103.50912	3757.8043569450774	10445.468	0	16
5392	103.50912	3763.8181569450776	20.411911	0	0
5392	103.50912	3785.414251341328	9339.452	0	784
5392	103.50912	3786.416551341328	4627.841	0	16
5392	103.50912	3786.7261956308334	3822.3706	0	16
5392	103.50912	3787.418851341328	3816.431	0	16
5392	103.50912	3787.7284956308335	5681.052	0	16
5392	103.50912	3788.730795630833	3978.4097	0	16
5392	103.50912	3790.7353956308334	3249.67	0	0
5392	103.50912	3794.7445956308334	28.64652	0	0
5392	103.50912	3825.123706926406	9021.841	0	784
5392	103.50912	3826.1260069264063	4668.1206	0	16
5392	103.50912	3827.128306926406	5999.906	0	16
5392	103.50912	3828.130606926406	5189.691	0	16
5392	103.50912	3832.139806926406	135.67711	0	0
5392	103.50912	3834.144406926406	13.949982	0	0
5392	103.50912	3835.5354330192968	21236.633	0	16
5392	103.50912	3836.537733019297	79705.16	0	16
5392	103.50912	3836.5431122673435	80103.09	0	16
5392	103.50912	3836.5455529225	7835.482	0	16
5392	103.50912	3837.540033019297	76971.805	0	16
5392	103.50912	3837.5454122673436	198395.12	0	16
5392	103.50912	3837.5478529224997	9366.656	0	16
5392	103.50912	3838.542333019296	54297.324	0	16
5392	103.50912	3838.5477122673437	248246.42	1	48
5392	103.50912	3839.5446330192963	23746.71	0	16
5392	103.50912	3839.550012267344	147247.25	0	16
5392	103.50912	3840.5523122673435	62765.848	0	48
5392	103.50912	3840.5547529225	4409.504	0	16
5392	103.50912	3841.5492330192965	7579.6924	0	16
5392	103.50912	3841.5546122673436	49251.47	0	16
5392	103.50912	3842.5593529225	159.83952	0	0
5392	103.50912	3843.5538330192967	488.27887	0	0
5392	103.50912	3843.559212267344	10782.892	0	0
5392	103.50912	3877.244044835703	7813.8257	0	16
5392	103.50912	3878.246344835703	20244.828	0	16
5392	103.50912	3879.248644835703	24739.324	0	16
5392	103.50912	3880.250944835703	14108.882	0	16
5392	103.50912	3882.2555448357025	7065.221	0	0
5392	103.50912	3887.2670448357026	36.4608	0	0
5392	103.50912	3891.7533076775	7323.114	0	16
5392	103.50912	3892.7556076775	11062.202	0	16
5392	103.50912	3893.698793615	9318.986	2129	112
5392	103.50912	3893.7579076775	14030.903	0	16
5392	103.50912	3894.701093615	15780.078	2129	112
5392	103.50912	3894.7602076775	8763.714	0	16
5392	103.50912	3895.703393615	12557.742	2129	112
5392	103.50912	3895.7625076774993	6967.6562	0	16
5392	103.50912	3896.7056936149993	14152.769	2129	112
5392	103.50912	3900.7148936149997	248.25084	0	0
5392	103.50912	3910.698521281875	11790.955	1738	112
5392	103.50912	3911.700821281875	18894.62	1738	112
5392	103.50912	3912.7031212818747	8497.238	1738	112
5392	103.50912	3913.705421281875	3843.8472	1738	112
5392	103.50912	3914.707721281875	9713.076	1738	112
5392	103.50912	3916.7123212818747	4307.335	0	0
5392	103.50912	3941.6387543571873	55804.938	1925	112
5392	103.50912	3942.6410543571874	73976.46	1925	112
5392	103.50912	3943.6433543571875	74325.086	1925	112
5392	103.50912	3944.6456543571876	59744.258	1925	112
5392	103.50912	3945.647954357187	8241.945	1925	112
5392	103.50912	3946.650254357187	13274.427	1925	112
5392	103.50912	3947.652554357187	11241.7705	1925	112
5392	103.50912	3952.6652558131245	13.013222	0	0
5392	103.50912	3973.716662169687	7062.361	0	48
5392	103.50912	3974.718962169687	8316.89	500	112
5392	103.50912	3975.721262169687	16115.739	500	112
5392	103.50912	3976.7235621696873	18329.701	500	112
5392	103.50912	3977.725862169687	9971.896	500	112
5392	103.50912	3980.7327621696872	8419.933	0	0
5392	103.50912	3981.7350621696874	299.7821	0	0
5392	103.50912	3988.999504161875	8391.735	0	16
5392	103.50912	3990.001804161875	10813.903	0	16
5392	103.50912	3991.004104161875	13483.835	0	16
5392	103.50912	3994.31229589125	6489.9814	0	16
5392	103.50912	3995.0133041618747	9998.218	0	0
5392	103.50912	3995.31459589125	7582.352	0	16
5392	103.50912	3996.3168958912497	4031.1543	0	16
5392	103.50912	3999.5939962517186	28954.287	5590	112
5392	103.50912	4000.5962962517187	18812.674	5590	112
5392	103.50912	4001.32839589125	118.7524	0	0
5392	103.50912	4001.598596251719	14185.445	5590	112
5392	103.50912	4002.600896251718	15334.91	5590	112
5392	103.50912	4003.603196251718	11610.435	0	16
5392	103.50912	4005.6077962517184	9739.54	0	0
5392	103.50912	4049.9789900318747	4261.699	0	16
5392	103.50912	4050.405754161875	10186.336	0	16
5392	103.50912	4050.981290031875	5082.3115	0	16
5392	103.50912	4051.408054161875	4936.2363	0	16
5392	103.50912	4051.983590031875	15825.422	0	784
5392	103.50912	4052.410354161875	6595.386	0	16
5392	103.50912	4052.808033098281	4860.8657	0	16
5392	103.50912	4052.9858900318745	7919.8345	0	16
5392	103.50912	4053.8103330982813	10551.847	0	16
5392	103.50912	4053.9881900318746	7163.6772	0	16
5392	103.50912	4054.812633098281	7697.0996	0	16
5392	103.50912	4055.814933098281	6561.3247	0	16
5392	103.50912	4055.992790031875	1270.2318	0	0
5392	103.50912	4056.76824908375	24188.979	4928	112
5392	103.50912	4057.77054908375	17441.57	4928	112
5392	103.50912	4058.7728490837503	19482.523	4928	112
5392	103.50912	4059.7751490837504	15887.706	4928	112
5392	103.50912	4060.77744908375	13711.907	4928	112
5392	103.50912	4061.828733098281	20.84901	0	0
5392	103.50912	4062.7820490837503	9053.671	0	0
5392	103.50912	4065.7889490837506	162.03535	0	0
5392	103.50912	4072.3605843678124	6386.132	0	16
5392	103.50912	4073.3628843678125	7929.2065	0	16
5392	103.50912	4074.365184367812	5596.69	0	16
5392	103.50912	4075.3674843678123	8076.918	0	784
5392	103.50912	4077.3720843678125	1115.6919	0	16
5392	103.50912	4077.3790276620834	4578.323	0	16
5392	103.50912	4078.374384367812	472.59543	0	16
5392	103.50912	4078.3813276620835	5699.9756	0	16
5392	103.50912	4079.3766843678122	180.12666	0	16
5392	103.50912	4079.383627662083	4236.9956	0	16
5392	103.50912	4083.703146447031	13474.695	1331	112
5392	103.50912	4084.705446447031	34197.96	1331	112
5392	103.50912	4085.7077464470312	33031.41	1331	112
5392	103.50912	4086.7100464470313	24662.44	1331	112
5392	103.50912	4087.7123464470305	22265.303	1331	112
5392	103.50912	4088.3940016204165	10224.543	0	16
5392	103.50912	4088.7146464470306	13794.044	1331	112
5392	103.50912	4089.3963016204166	8784.676	0	16
5392	103.50912	4089.703648235	29521.885	1331	112
5392	103.50912	4089.7169464470308	9295.544	0	16
5392	103.50912	4090.3986016204162	6727.8125	0	16
5392	103.50912	4090.705948235	48219.84	1331	112
5392	103.50912	4091.7082482349997	21446.94	1331	112
5392	103.50912	4091.721546447031	802.7896	0	0
5392	103.50912	4092.710548235	29422.28	1331	112
5392	103.50912	4092.723846447031	279.81354	0	0
5392	103.50912	4093.712848235	10930.922	1331	112
5392	103.50912	4094.4078016204166	3667.0896	0	0
5392	103.50912	4095.717448235	7638.91	0	0
5392	103.50912	4097.414701620416	20.667505	0	0
5392	103.50912	4099.726648235	24.865927	0	0
5392	103.50912	4102.910302336562	6561.8203	0	16
5392	103.50912	4103.9126023365625	9462.076	0	784
5392	103.50912	4104.914902336563	7860.044	0	16
5392	103.50912	4106.230915682917	7356.573	0	16
5392	103.50912	4106.919502336562	2412.0833	0	0
5392	103.50912	4107.233215682917	6051.569	0	16
5392	103.50912	4108.235515682917	14065.342	0	784
5392	103.50912	4113.247015682917	176.7436	0	0
5392	103.50912	4116.802905136042	22778.848	3152	112
5392	103.50912	4117.805205136042	57646.05	3152	112
5392	103.50912	4118.807505136042	38006.477	3152	112
5392	103.50912	4119.809805136042	36497.812	3152	112
5392	103.50912	4120.812105136042	27459.838	3152	112
5392	103.50912	4121.814405136041	12820.22	3152	112
5392	103.50912	4122.8167051360415	7594.676	3152	112
5392	103.50912	4123.819005136042	2695.7036	3152	112
5392	103.50912	4123.930221702656	18901.072	8000	112
5392	103.50912	4124.932521702656	6417.341	8000	112
5392	103.50912	4125.823605136042	364.28683	0	0
5392	103.50912	4125.934821702656	4476.611	8000	112
5392	103.50912	4126.937121702656	11655.119	8000	112
5392	103.50912	4127.828205136042	35.51088	0	0
5392	103.50912	4127.939421702657	8999.659	8000	112
5392	103.50912	4137.808504308359	14880.835	4347	112
5392	103.50912	4138.810804308359	20503.79	4347	112
5392	103.50912	4139.8131043083595	31723.174	4347	112
5392	103.50912	4140.815404308359	15119.946	4347	112
5392	103.50912	4149.103548253672	5725.2153	0	16
5392	103.50912	4150.105848253672	7408.4214	0	16
5392	103.50912	4151.108148253672	8462.262	0	16
5392	103.50912	4152.110448253671	8580.762	0	16
5392	103.50912	4160.36795995375	6479.6836	0	16
5392	103.50912	4161.37025995375	5635.6343	0	16
5392	103.50912	4162.37255995375	4494.799	0	16
5392	103.50912	4162.592732089167	4584.378	0	16
5392	103.50912	4163.595032089167	8377.729	0	16
5392	103.50912	4164.597332089167	6387.825	0	16
5392	103.50912	4167.38405995375	139.12659	0	0
5392	103.50912	4171.613432089167	18.066416	0	0
5392	103.50912	4198.915795500625	7302.884	0	48
5392	103.50912	4199.918095500625	10891.984	0	16
5392	103.50912	4200.920395500625	5233.2935	0	16
5392	103.50912	4201.823901229792	11585.307	645	112
5392	103.50912	4201.824177401667	9869.225	0	16
5392	103.50912	4202.826201229792	29288.479	645	112
5392	103.50912	4202.826477401667	16259.986	0	16
5392	103.50912	4202.924995500624	8113.7524	0	16
5392	103.50912	4202.9304330609375	4440.081	0	16
5392	103.50912	4203.828501229792	36228.355	645	112
5392	103.50912	4203.828777401667	14225.543	0	16
5392	103.50912	4203.9272955006245	20912.945	0	16
5392	103.50912	4203.932733060938	5947.4097	0	16
5392	103.50912	4204.830801229792	27402.102	645	112
5392	103.50912	4204.831077401667	12227.312	0	16
5392	103.50912	4204.935033060938	2709.1106	0	16
5392	103.50912	4205.833101229792	12742.3955	645	112
5392	103.50912	4205.931895500625	205.75937	0	0
5392	103.50912	4206.835401229791	8593.692	645	112
5392	103.50912	4207.8377012297915	6142.3228	645	112
5392	103.50912	4207.837977401667	1218.2354	0	16
5392	103.50912	4209.842301229792	882.6264	0	0
5392	103.50912	4209.842577401667	143.78032	0	0
5392	103.50912	4210.844601229792	315.25644	0	0
5392	103.50912	4210.844877401667	47.37389	0	0
5392	103.50912	4211.951133060937	12.972512	0	0
5392	103.50912	4242.631355656875	2419.6143	0	16
5392	103.50912	4243.633655656875	4882.936	0	16
5392	103.50912	4244.635955656875	8752.735	0	784
5392	103.50912	4245.638255656875	4179.106	0	16
5392	103.50912	4246.640555656875	5295.2183	0	16
5392	103.50912	4247.642855656874	4610.855	0	16
5392	103.50912	4278.855639511042	3763.7463	0	16
5392	103.50912	4279.857939511042	6444.7134	7835	112
5392	103.50912	4280.860239511042	13113.771	7835	112
5392	103.50912	4281.862539511042	7997.033	7835	112
5392	103.50912	4282.864839511042	8902.157	7835	112
5392	103.50912	4283.867139511041	5351.546	0	16
5392	103.50912	4285.871739511042	6218.8354	0	0
5392	103.50912	4288.878639511042	38.885437	0	0
5392	103.50912	4302.0019880787495	10783.072	0	16
5392	103.50912	4303.00428807875	15666.497	0	16
5392	103.50912	4303.7802450310155	23069.373	3419	112
5392	103.50912	4304.00658807875	6144.973	0	48
5392	103.50912	4304.782545031016	42715.895	3419	112
5392	103.50912	4305.00888807875	7051.4985	0	48
5392	103.50912	4305.784845031016	28585.322	3419	112
5392	103.50912	4306.011188078749	9774.43	0	16
5392	103.50912	4306.787145031015	13713.445	3419	112
5392	103.50912	4308.015788078749	7003.47	0	0
5392	103.50912	4317.866869979792	15009.257	1929	112
5392	103.50912	4318.869169979792	12585.024	1929	112
5392	103.50912	4319.871469979792	39246.035	1929	112
5392	103.50912	4320.873769979792	29425.781	1929	112
5392	103.50912	4321.876069979792	18565.799	1929	112
5392	103.50912	4322.878369979791	6565.5225	1929	112
5392	103.50912	4323.8806699797915	6534.255	1929	112
5392	103.50912	4324.882969979792	2069.7905	1929	112
5392	103.50912	4333.90108345875	69622.63	1257	112
5392	103.50912	4333.912176146016	8158.1826	0	16
5392	103.50912	4334.90338345875	135011.56	1257	112
5392	103.50912	4334.907255917292	12310.432	0	16
5392	103.50912	4334.914476146016	6526.0693	0	16
5392	103.50912	4335.90568345875	139492.56	1257	112
5392	103.50912	4335.909555917292	9002.039	0	16
5392	103.50912	4335.916776146015	11775.312	0	16
5392	103.50912	4336.90798345875	124792.0	1257	112
5392	103.50912	4336.919076146015	6819.3296	0	16
5392	103.50912	4337.910283458749	68790.266	1257	112
5392	103.50912	4338.912583458749	34881.75	1257	112
5392	103.50912	4338.916455917291	8646.182	0	16
5392	103.50912	4339.9148834587495	19892.984	1257	112
5392	103.50912	4340.928276146015	4242.583	1257	112
5392	103.50912	4344.930255917292	49.38297	0	0
5392	103.50912	4360.009667570937	11982.387	1	48
5392	103.50912	4361.0119675709375	13128.492	1	48
5392	103.50912	4362.014267570938	8770.035	1	48
5392	103.50912	4364.018867570937	3795.967	0	16
5392	103.50912	4365.021167570937	2273.3105	0	16
5392	103.50912	4365.03219589125	6300.5347	0	16
5392	103.50912	4366.03449589125	5467.8516	0	16
5392	103.50912	4367.025767570937	594.5014	0	16
5392	103.50912	4367.03679589125	3921.0195	0	16
5392	103.50912	4491.642405589375	3336.064	0	16
5392	103.50912	4492.644705589375	6597.872	0	16
5392	103.50912	4493.647005589374	5575.956	0	16
5392	103.50912	4495.651605589374	5215.726	0	0
5392	103.50912	4495.961143001161	38525.22	1607	112
5392	103.50912	4496.963443001161	141949.38	1607	112
5392	103.50912	4497.656205589375	14693.481	0	0
5392	103.50912	4497.965743001161	133153.81	1607	112
5392	103.50912	4498.968043001161	98133.12	1607	112
5392	103.50912	4499.9703430011605	68945.4	1607	112
5392	103.50912	4500.972643001161	49008.387	1607	112
5392	103.50912	4501.974943001161	16302.273	1607	112
5392	103.50912	4502.977953257321	8401.937	1607	112
5392	103.50912	4504.981843001161	982.8648	0	0
5392	103.50912	4507.989453257322	17.872227	0	0
5392	103.50912	4510.006355656875	7521.3613	0	16
5392	103.50912	4511.008655656875	8270.019	0	16
5392	103.50912	4512.010955656875	12909.214	0	16
5392	103.50912	4513.013255656875	6331.869	0	16
5392	103.50912	4514.015555656875	13598.86	0	16
5392	103.50912	4517.933704485	6454.0483	0	16
5392	103.50912	4518.936004485	4660.7773	0	16
5392	103.50912	4519.938304485	8559.318	0	16
5392	103.50912	4519.943537983348	21839.326	1851	112
5392	103.50912	4520.029355656875	51.563507	0	0
5392	103.50912	4520.940604485	7890.4077	0	16
5392	103.50912	4520.941842505833	6051.0728	0	16
5392	103.50912	4520.945837983348	32517.771	1851	112
5392	103.50912	4521.942904484999	3336.0374	0	16
5392	103.50912	4521.944142505833	1545.2216	0	16
5392	103.50912	4521.948137983348	56930.668	1851	112
5392	103.50912	4522.950437983348	50755.875	1851	112
5392	103.50912	4523.133062376484	4505.7524	0	16
5392	103.50912	4523.947504485	976.9757	0	0
5392	103.50912	4523.948742505833	3084.977	0	16
5392	103.50912	4523.952737983348	31865.137	1851	112
5392	103.50912	4524.135362376484	3127.1782	0	16
5392	103.50912	4524.955037983348	13957.693	1851	112
5392	103.50912	4525.137662376484	4568.1865	0	16
5392	103.50912	4525.957337983348	10629.333	1851	112
5392	103.50912	4526.139962376484	7024.943	0	16
5392	103.50912	4526.959637983348	7869.0654	1851	112
5392	103.50912	4527.956704485	13.074755	0	0
5392	103.50912	4527.957942505833	2907.5283	0	16
5392	103.50912	4527.961937983348	4498.034	1851	112
5392	103.50912	4528.964237983348	445.67203	0	16
5392	103.50912	4529.962542505833	93.16221	0	16
5392	103.50912	4544.805134432917	9281.845	0	16
5392	103.50912	4545.807434432917	6865.7803	0	16
5392	103.50912	4546.809734432917	9890.11	0	784
5392	103.50912	4555.349731137969	1985.6512	0	16
5392	103.50912	4556.35203113797	3599.8809	0	16
5392	103.50912	4557.354331137969	1583.1569	0	16
5392	103.50912	4561.363531137969	1507.7607	0	0
5392	103.50912	4565.902024469583	4227.3135	0	16
5392	103.50912	4566.904324469583	4045.6184	0	16
5392	103.50912	4567.906624469582	7649.425	0	16
5392	103.50912	4573.920424469583	68.17749	0	0
5392	103.50912	4603.385565673333	5416.483	0	16
5392	103.50912	4603.86991307875	9629.307	0	784
5392	103.50912	4604.387865673333	1375.9648	0	16
5392	103.50912	4604.87221307875	5233.381	0	16
5392	103.50912	4605.390165673333	2477.7048	0	16
5392	103.50912	4605.87451307875	6016.2993	0	16
5392	103.50912	4607.110850413594	7442.7563	0	16
5392	103.50912	4608.113150413594	13294.526	0	784
5392	103.50912	4609.115450413593	5151.7734	0	16
5392	103.50912	4611.120050413593	5655.0547	0	0
5392	103.50912	4611.88831307875	90.16079	0	0
5392	103.50912	4613.89291307875	10.244431	0	0
5392	103.50912	4656.08400839125	16007.232	0	48
5392	103.50912	4657.08630839125	16264.721	0	16
5392	103.50912	4658.08860839125	7938.3716	0	48
5392	103.50912	4660.093208391249	6487.3735	0	0
5392	103.50912	4663.10010839125	527.90607	0	0
5392	103.50912	4664.10240839125	202.56757	0	0
5392	103.50912	4679.0571089585155	4933.071	0	16
5392	103.50912	4680.059408958516	4897.815	0	16
5392	103.50912	4681.061708958515	4088.776	0	16
5392	103.50912	4683.066308958515	6304.4946	0	0
5392	103.50912	4688.02014582375	19663.818	3472	240
5392	103.50912	4689.02244582375	48082.312	3472	112
5392	103.50912	4690.02474582375	61990.625	3472	880
5392	103.50912	4691.027045823749	56058.15	3472	112
5392	103.50912	4692.029345823749	27731.936	3472	112
5392	103.50912	4693.031645823749	22659.502	3472	112
5392	103.50912	4694.0339458237495	6820.612	3472	112
5392	103.50912	4695.03624582375	7730.4844	3472	112
5392	103.50912	4697.04084582375	637.2271	0	0
5392	103.50912	4699.04544582375	74.665436	0	0
5392	103.50912	4701.05004582375	10.317271	0	0
5392	103.50912	4781.546833651667	12577.116	0	16
5392	103.50912	4782.549133651667	15378.189	0	16
5392	103.50912	4783.551433651667	4409.2666	0	16
5392	103.50912	4786.801659758437	5975.7744	0	16
5392	103.50912	4787.8039597584375	5917.3516	0	16
5392	103.50912	4787.972386181428	62198.07	560	112
5392	103.50912	4788.806259758438	3855.3145	0	16
5392	103.50912	4788.974686181428	136484.38	560	112
5392	103.50912	4789.976986181428	154350.77	560	112
5392	103.50912	4790.810859758437	6051.122	0	0
5392	103.50912	4790.9792861814285	167226.2	560	112
5392	103.50912	4791.981586181429	107968.28	560	112
5392	103.50912	4792.815459758437	1246.2816	0	0
5392	103.50912	4792.983886181428	72439.46	560	112
5392	103.50912	4793.986186181428	45475.05	560	112
5392	103.50912	4794.820059758437	99.849724	0	0
5392	103.50912	4794.983879161875	7364.9414	0	16
5392	103.50912	4794.988486181428	22325.504	560	112
5392	103.50912	4795.986179161875	4294.0215	560	112
5392	103.50912	4795.991017610536	3092.2065	0	16
5392	103.50912	4796.988479161875	5497.4688	560	112
5392	103.50912	4796.993317610536	1210.6381	0	16
5392	103.50912	4811.98811913918	3291.739	6297	112
5392	103.50912	4812.99041913918	10390.274	6297	112
5392	103.50912	4813.992719139179	9151.114	6297	112
5392	103.50912	4814.942179054636	2340.4622	0	16
5392	103.50912	4814.995019139179	14660.505	6297	112
5392	103.50912	4815.944479054636	2452.2258	0	16
5392	103.50912	4816.946779054636	5048.5273	0	16
5392	103.50912	4816.999619139179	2732.723	0	0
5392	103.50912	4846.575547418802	4561.21	0	16
5392	103.50912	4847.577847418802	4536.0483	0	16
5392	103.50912	4848.580147418801	3853.726	0	16
5392	103.50912	4854.593947418802	76.35834	0	0
5392	103.50912	4871.349887887946	3207.1672	0	16
5392	103.50912	4872.3521878879465	9080.675	8944	112
5392	103.50912	4873.354487887947	14752.102	8944	112
5392	103.50912	4874.356787887947	13101.127	8944	112
5392	103.50912	4875.359087887946	9053.959	8944	112
5392	103.50912	4876.361387887946	4683.3257	0	16
5392	103.50912	4877.363687887946	2908.3015	0	16
5392	103.50912	4878.365987887946	8431.062	0	16
5392	103.50912	4881.366866624531	40.055706	0	0
5392	103.50912	4891.313705589375	3262.3062	0	16
5392	103.50912	4892.316005589375	8941.904	0	784
5392	103.50912	4893.318305589374	4685.89	0	16
5392	103.50912	4896.3252055893745	3014.2131	0	0
5392	103.50912	4897.431762037083	8123.304	0	784
5392	103.50912	4898.434062037083	6129.183	0	16
5392	103.50912	4899.436362037083	5958.8174	0	16
5392	103.50912	4900.334405589375	39.375378	0	0
5392	103.50912	4904.447862037083	7660.0054	0	0
5392	103.50912	4917.191994589167	1799.7388	0	16
5392	103.50912	4918.194294589167	4452.6543	0	16
5392	103.50912	4919.196594589167	8806.549	0	16
5392	103.50912	4920.198894589167	11296.693	0	16
5392	103.50912	4922.1623935475	5636.4033	0	16
5392	103.50912	4923.1646935475	6656.956	0	16
5392	103.50912	4924.1669935475	7988.3643	0	16
5392	103.50912	4924.208094589167	1238.0958	0	0
5392	103.50912	4928.217294589167	18.908367	0	0
5392	103.50912	4932.039668162617	2920.5596	0	16
5392	103.50912	4933.041968162617	2616.727	0	16
5392	103.50912	4934.030541594375	3742.8503	0	16
5392	103.50912	4934.0379070542185	1847.5171	0	16
5392	103.50912	4934.044268162616	4100.015	432	112
5392	103.50912	4935.032841594375	21716.822	432	112
5392	103.50912	4935.040207054219	4747.73	0	16
5392	103.50912	4936.035141594375	8649.356	0	16
5392	103.50912	4936.042507054219	9757.095	432	112
5392	103.50912	4936.048868162617	2843.9478	0	16
5392	103.50912	4937.037441594375	13309.218	432	112
5392	103.50912	4937.044807054218	6879.655	0	16
5392	103.50912	4937.051168162617	1528.4039	0	16
5392	103.50912	4938.039741594374	7430.2236	432	112
5392	103.50912	4939.0420415943745	3004.8384	0	16
5392	103.50912	4939.049407054218	3300.5073	432	112
5392	103.50912	4940.044341594375	2722.307	0	16
5392	103.50912	4940.051707054218	5832.3604	432	112
5392	103.50912	4940.058068162617	95.37304	0	0
5392	103.50912	4941.046641594375	3323.0254	0	16
5392	103.50912	4944.060907054219	58.83215	0	0
5392	103.50912	4945.055841594375	10.048813	0	0
5392	103.50912	4994.5968893784375	10136.435	0	784
5392	103.50912	4995.599189378438	4430.2715	0	16
5392	103.50912	4996.601489378437	3892.852	0	16
5392	103.50912	4999.608389378437	3844.5125	0	0
5392	103.50912	5030.869750318333	2342.729	0	16
5392	103.50912	5031.872050318333	3925.8015	0	16
5392	103.50912	5032.874350318333	3418.4932	0	16
5392	103.50912	5037.885850318333	76.81146	0	0
5392	103.50912	5038.888150318333	28.490812	0	0
5392	103.50912	5044.52089985207	1256.3264	0	16
5392	103.50912	5045.523199852069	4449.9907	0	16
5392	103.50912	5046.5254998520695	6121.8545	0	784
5392	103.50912	5048.53009985207	8764.943	0	0
5392	103.50912	5071.324363627344	4767.7563	0	16
5392	103.50912	5072.326663627344	2271.3782	0	16
5392	103.50912	5073.328963627344	6529.881	0	16
5392	103.50912	5074.331263627343	5613.304	0	16
5392	103.50912	5102.33095844582	6296.567	0	16
5392	103.50912	5103.333258445819	8845.286	0	784
5392	103.50912	5104.3355584458195	6744.7056	0	16
5392	103.50912	5106.34015844582	3643.6519	0	0
5392	103.50912	5110.34935844582	68.09835	0	0
5392	103.50912	5121.362965794453	8559.264	0	0
5392	103.50912	5123.367565794453	4117.85	0	16
5392	103.50912	5124.369865794453	5917.185	0	16
5392	103.50912	5125.372165794453	2388.6138	0	16
5392	103.50912	5128.379065794453	603.87195	0	0
5392	103.50912	5129.381365794453	981.23035	0	0
5392	103.50912	5129.401737620625	5302.841	0	0
5392	103.50912	5131.406337620625	11390.857	0	16
5392	103.50912	5132.408637620625	6211.7534	0	16
5392	103.50912	5133.410937620625	1504.6672	0	16
5392	103.50912	5135.415537620624	3957.4336	0	0
5392	103.50912	5136.417837620624	1517.8716	0	0
5392	103.50912	5139.424737620624	65.60166	0	0
5392	103.50912	5139.427693577656	4107.5386	0	0
5392	103.50912	5141.432293577656	5160.984	0	784
5392	103.50912	5142.434593577656	3527.348	0	16
5392	103.50912	5143.4368935776565	3490.3403	0	16
5392	103.50912	5144.439193577657	4072.7341	0	16
5392	103.50912	5146.443793577656	4215.9336	0	0
5392	103.50912	5147.446093577656	5278.131	0	0
5392	103.50912	5150.452993577656	13.428852	0	0
5392	103.50912	5298.893154026875	3363.809	0	16
5392	103.50912	5299.895454026875	5258.0796	0	784
5392	103.50912	5300.897754026875	4034.941	0	16
5392	103.50912	5305.909254026875	7966.496	0	0
5392	103.50912	5326.862970628437	9089.432	0	16
5392	103.50912	5327.865270628437	12621.76	0	16
5392	103.50912	5328.8675706284375	9216.101	0	16
5392	103.50912	5329.869870628438	9587.055	0	16
5392	103.50912	5330.872170628438	7921.8916	0	48
5392	103.50912	5331.874470628437	3070.7122	0	16
5392	103.50912	5335.883670628437	132.25943	0	0
5392	103.50912	5339.322865696797	6225.6123	0	0
5392	103.50912	5341.327465696797	5181.4263	0	16
5392	103.50912	5342.329765696797	9248.346	0	16
5392	103.50912	5343.332065696797	6455.2837	0	16
5392	103.50912	5343.9100404201035	5486.268	0	16
5392	103.50912	5344.912340420104	9722.99	0	784
5392	103.50912	5345.914640420104	4249.6606	0	16
5392	103.50912	5346.338965696797	7228.716	0	0
5392	103.50912	5349.923840420103	4332.8467	0	0
5392	103.50912	5350.6885273178905	5641.003	0	0
5392	103.50912	5352.693127317891	4888.408	0	16
5392	103.50912	5353.695427317891	12336.327	0	784
5392	103.50912	5354.697727317891	4250.5596	0	16
5392	103.50912	5359.704107802916	7734.815	0	16
5392	103.50912	5359.7092273178905	332.72122	0	16
5392	103.50912	5360.706407802916	6718.6396	0	16
5392	103.50912	5360.711527317891	84.73147	0	16
5392	103.50912	5361.708707802916	5197.405	0	16
5392	103.50912	5361.713827317891	30.616667	0	16
5392	103.50912	5430.262539848047	4685.7397	0	16
5392	103.50912	5431.264839848047	3695.4207	0	16
5392	103.50912	5431.578239359766	4800.9224	0	16
5392	103.50912	5432.267139848046	6504.3115	0	16
5392	103.50912	5432.580539359766	2739.9631	0	16
5392	103.50912	5433.582839359765	2376.2302	0	16
5392	103.50912	5434.271739848046	3965.5305	0	0
5392	103.50912	5434.585139359765	1649.6218	0	16
5392	103.50912	5435.536785307031	2935.3044	1	48
5392	103.50912	5436.539085307031	10063.658	1	48
5392	103.50912	5437.541385307031	10809.915	1	48
5392	103.50912	5438.5436853070305	7712.7544	1	48
5392	103.50912	5439.545985307031	2944.1453	0	48
5392	103.50912	5440.548285307031	7720.273	0	16
5392	103.50912	5440.598939359765	14.811031	0	0
5392	103.50912	5542.118773755833	4564.9756	0	16
5392	103.50912	5543.121073755833	5820.794	0	16
5392	103.50912	5544.123373755833	8378.757	0	16
5392	103.50912	5548.132573755833	5573.088	0	0
5392	103.50912	5550.137173755833	82.79074	0	0
5392	103.50912	5552.565247025781	1174.3251	0	48
5392	103.50912	5553.567547025781	5833.6206	0	16
5392	103.50912	5554.569847025781	5152.8613	0	16
5392	103.50912	5555.572147025781	6127.6445	0	16
5392	103.50912	5556.574447025781	5246.4785	0	16
5392	103.50912	5557.5767470257815	2764.7454	0	16
5392	103.50912	5558.579047025782	2270.4292	0	48
5392	103.50912	5561.073162260156	9022.681	6664	112
5392	103.50912	5561.561515726953	6140.5474	0	48
5392	103.50912	5561.570828178124	5040.404	0	48
5392	103.50912	5561.585947025782	304.5867	0	16
5392	103.50912	5562.075462260156	26677.08	0	48
5392	103.50912	5562.0766464025	5471.0864	6664	112
5392	103.50912	5562.563815726953	5702.342	0	48
5392	103.50912	5562.5731281781245	11053.143	0	48
5392	103.50912	5562.588247025781	104.195076	0	16
5392	103.50912	5563.077762260156	27551.096	6664	1008
5392	103.50912	5563.0789464025	3887.0476	0	48
5392	103.50912	5563.566115726953	10021.512	0	48
5392	103.50912	5563.575428178125	22438.623	0	48
5392	103.50912	5563.590547025781	39.00434	0	16
5392	103.50912	5564.0800622601555	22409.947	6664	112
5392	103.50912	5564.0812464025	10515.402	0	48
5392	103.50912	5564.5684157269525	8474.712	0	48
5392	103.50912	5564.577728178125	24399.045	0	48
5392	103.50912	5564.592847025781	13.646659	0	16
5392	103.50912	5565.082362260156	12696.403	6664	112
5392	103.50912	5565.570715726953	10689.908	0	48
5392	103.50912	5565.580028178125	19072.523	0	48
5392	103.50912	5566.084662260156	10156.447	0	16
5392	103.50912	5566.573015726953	5441.826	0	48
5392	103.50912	5566.582328178125	13540.284	0	48
5392	103.50912	5568.089262260156	6071.4756	0	16
5392	103.50912	5568.574041380391	5909.7773	0	16
5392	103.50912	5569.091562260156	1843.5535	0	16
5392	103.50912	5569.576341380391	12474.39	0	16
5392	103.50912	5570.093862260155	424.50394	0	16
5392	103.50912	5570.578641380391	15058.828	1	48
5392	103.50912	5570.582215726952	153.43109	0	0
5392	103.50912	5570.591528178125	2149.596	0	16
5392	103.50912	5571.096162260155	159.27785	0	16
5392	103.50912	5571.580941380391	17984.406	1	48
5392	103.50912	5572.098462260155	55.861187	1	48
5392	103.50912	5572.0996464025	11.776505	0	0
5392	103.50912	5572.583241380391	7774.4287	1	48
5392	103.50912	5572.586815726952	20.082342	0	0
5392	103.50912	5572.596128178125	141.79248	0	0
5392	103.50912	5573.1007622601555	18.414707	1	48
5392	103.50912	5573.598428178125	49.609703	0	0
5392	103.50912	5574.58784138039	2774.5728	0	0
5392	103.50912	5576.5924413803905	541.68823	0	0
5392	103.50912	5577.594741380391	219.16223	0	0
5392	103.50912	5597.602300199609	803.8627	0	0
5392	103.50912	5599.606900199609	4128.1157	0	16
5392	103.50912	5600.058848460469	7117.456	0	16
5392	103.50912	5600.609200199609	4693.229	0	16
5392	103.50912	5601.061148460469	7199.108	0	16
5392	103.50912	5601.611500199609	3048.8638	0	16
5392	103.50912	5602.063448460469	9800.844	0	784
5392	103.50912	5603.616100199609	4103.987	0	0
5392	103.50912	5604.068048460468	5143.6274	0	0
5392	103.50912	5630.15246294375	3202.0835	0	16
5392	103.50912	5631.15476294375	5659.565	0	16
5392	103.50912	5632.132830519479	4681.6377	0	16
5392	103.50912	5632.157062943749	4632.2427	0	16
5392	103.50912	5632.485121312031	5907.4355	0	0
5392	103.50912	5634.1374305194795	2402.225	0	16
5392	103.50912	5634.161662943749	3259.868	0	16
5392	103.50912	5634.489721312031	5976.0625	0	16
5392	103.50912	5635.139730519479	1779.878	0	16
5392	103.50912	5635.492021312031	6422.012	0	16
5392	103.50912	5636.14203051948	2393.8152	0	16
5392	103.50912	5636.16626294375	3744.826	0	16
5392	103.50912	5636.494321312031	3442.7886	0	16
5392	103.50912	5637.4966213120315	9917.197	0	16
5392	103.50912	5638.170862943749	75.66782	0	0
5392	103.50912	5638.498921312031	4454.1743	0	16
5392	103.50912	5641.153530519479	2771.2708	0	0
5392	103.50912	5641.505821312031	1107.8917	0	0
5392	103.50912	5653.681565485209	12974.748	0	784
5392	103.50912	5654.583980834375	4252.7964	0	0
5392	103.50912	5654.683865485209	9698.772	0	16
5392	103.50912	5655.5862808343745	2236.7698	0	0
5392	103.50912	5655.686165485209	4070.4822	0	16
5392	103.50912	5657.590880834375	5361.72	0	0
5392	103.50912	5658.593180834375	6018.035	0	0
5392	103.50912	5659.695365485208	3596.5952	0	0
5392	103.50912	5660.697665485208	3918.1846	0	0
5392	103.50912	5661.699965485208	158.62254	0	0
5392	103.50912	5664.722989771458	7744.7964	0	784
5392	103.50912	5665.725289771458	4224.277	0	16
5392	103.50912	5666.727589771458	5582.434	0	16
5392	103.50912	5667.729889771458	5626.1704	0	16
5392	103.50912	5668.732189771457	6593.8286	0	16
5392	103.50912	5669.734489771457	7443.4966	0	784
5392	103.50912	5672.741389771458	6603.2583	0	0
5392	103.50912	5675.748289771458	15.422854	0	0
5392	103.50912	5681.583584769922	5802.941	0	16
5392	103.50912	5682.585884769922	2210.1465	0	16
5392	103.50912	5683.588184769921	3158.3896	0	16
5392	103.50912	5685.592784769921	2678.7039	0	0
5392	103.50912	5687.5973847699215	2333.5562	0	0
5392	103.50912	5689.868835141875	2484.8206	0	16
5392	103.50912	5690.871135141875	3267.3967	0	16
5392	103.50912	5691.873435141875	3417.4458	0	16
5392	103.50912	5817.585365162083	1021.17505	0	0
5392	103.50912	5819.589965162083	8222.302	0	784
5392	103.50912	5820.592265162083	4679.159	0	16
5392	103.50912	5821.594565162083	6619.9	0	16
5392	103.50912	5829.612965162083	18.301315	0	0
5392	103.50912	5846.553267568541	5599.2456	0	0
5392	103.50912	5848.557867568541	7759.1235	0	16
5392	103.50912	5849.560167568541	5807.0493	0	16
5392	103.50912	5850.562467568541	7281.6553	0	16
5392	103.50912	5854.615301146016	8846.873	0	16
5392	103.50912	5855.617601146016	4458.0034	0	16
5392	103.50912	5856.576267568541	134.26044	0	0
5392	103.50912	5856.619901146016	13805.4	0	784
5392	103.50912	5857.622201146016	4996.594	0	16
5392	103.50912	5860.629101146015	6802.734	0	0
5392	103.50912	5882.559126943541	4110.833	0	0
5392	103.50912	5884.563726943541	4798.569	0	16
5392	103.50912	5885.566026943541	5683.648	0	16
5392	103.50912	5886.568326943541	3656.3628	0	16
5392	103.50912	5889.575226943541	6108.0063	0	0
5392	103.50912	5891.601078440937	2444.8901	0	0
5392	103.50912	5893.405585862813	6515.162	0	0
5392	103.50912	5893.584426943541	38.885952	0	0
5392	103.50912	5893.6056784409375	5819.892	0	16
5392	103.50912	5894.407885862813	9043.614	0	0
5392	103.50912	5894.586726943541	14.480456	0	0
5392	103.50912	5894.607978440938	7110.2124	0	16
5392	103.50912	5895.610278440938	4623.1797	0	16
5392	103.50912	5907.636336185937	15024.548	0	784
5392	103.50912	5908.638636185937	5974.434	8425	112
5392	103.50912	5909.640936185936	3359.0398	8425	112
5392	103.50912	5911.645536185936	2874.0984	0	0
5392	103.50912	5915.654736185936	150.25912	0	0
5392	103.50912	5931.850246662917	2877.6292	0	16
5392	103.50912	5932.852546662917	2170.962	0	16
5392	103.50912	5932.901651710886	4187.151	0	16
5392	103.50912	5933.854846662917	4988.2417	0	16
5392	103.50912	5933.903951710885	2708.6082	0	16
5392	103.50912	5934.906251710886	6418.578	0	16
5392	103.50912	5938.9154517108855	536.28156	0	0
5392	103.50912	5940.920051710886	94.38537	0	0
5392	103.50912	5941.873246662917	14.177479	0	0
5392	103.50912	5941.922351710886	37.882256	0	0
5392	103.50912	5983.744835569843	4113.4194	0	0
5392	103.50912	5985.749435569844	3664.4531	0	16
5392	103.50912	5986.751735569844	5134.5605	0	16
5392	103.50912	5987.754035569844	4334.987	0	16
5392	103.50912	5989.758635569843	2035.8289	0	0
5392	103.50912	5990.760935569843	2224.6384	0	0
5392	103.50912	6012.123562797266	9977.609	0	0
5392	103.50912	6013.125862797266	3367.6545	0	0
5392	103.50912	6016.132762797265	4623.258	0	16
5392	103.50912	6016.142456498437	1186.944	0	16
5392	103.50912	6016.417989085468	6845.513	0	0
5392	103.50912	6017.135062797265	2377.075	0	16
5392	103.50912	6017.144756498437	2192.7432	0	16
5392	103.50912	6018.147056498437	3397.1582	0	16
5392	103.50912	6018.422589085469	8077.975	0	16
5392	103.50912	6019.149356498438	4241.489	0	16
5392	103.50912	6019.424889085469	3018.8208	0	16
5392	103.50912	6020.141962797265	165.40843	0	16
5392	103.50912	6020.151656498437	4185.952	0	16
5392	103.50912	6020.427189085469	12972.43	0	784
5392	103.50912	6021.144262797265	66.85931	0	16
5392	103.50912	6021.153956498437	3669.775	0	16
5392	103.50912	6021.429489085469	7736.361	0	16
5392	103.50912	6022.146562797265	25.186153	0	16
5392	103.50912	6022.156256498437	4251.245	0	16
5392	103.50912	6022.431789085468	3499.6252	0	16
5392	103.50912	6023.434089085468	3683.5696	0	16
5392	103.50912	6027.167756498437	53.957325	0	0
5392	103.50912	6028.223551738929	4917.686	2482	112
5392	103.50912	6029.225851738929	13452.474	2482	112
5392	103.50912	6030.228151738929	48249.79	2482	112
5392	103.50912	6031.230451738929	62760.867	2482	112
5392	103.50912	6032.232751738929	33004.53	2482	112
5392	103.50912	6033.2350517389295	32683.287	0	48
5392	103.50912	6034.237351738928	22655.318	2482	112
5392	103.50912	6035.239651738928	7891.588	2482	112
5392	103.50912	6038.496052401667	8102.7617	0	16
5392	103.50912	6038.553344419219	2401.5876	0	16
5392	103.50912	6039.498352401667	13647.489	0	16
5392	103.50912	6039.555644419219	3802.4685	0	16
5392	103.50912	6040.500652401667	8509.792	0	16
5392	103.50912	6040.557944419219	5776.0903	0	16
5392	103.50912	6047.57404441922	37.873585	0	0
5392	103.50912	6048.126220395781	3718.2456	0	16
5392	103.50912	6049.128520395781	4508.0093	0	16
5392	103.50912	6050.1308203957815	6301.0894	0	16
5392	103.50912	6053.543283286406	3596.6333	0	16
5392	103.50912	6054.545583286405	4133.1826	0	16
5392	103.50912	6055.547883286406	3665.116	0	16
5392	103.50912	6056.550183286406	5502.2417	0	16
5392	103.50912	6060.559383286406	2403.7446	0	0
5392	103.50912	6062.563983286406	51.087383	0	0
5392	103.50912	6065.069793563705	8962.144	0	16
5392	103.50912	6066.0720935637055	25621.945	0	16
5392	103.50912	6067.074393563706	10706.416	0	48
5392	103.50912	6068.076693563706	28772.9	0	784
5392	103.50912	6069.078993563706	7505.7915	0	16
5392	103.50912	6070.081293563705	14606.642	0	16
5392	103.50912	6071.083593563705	15842.92	0	16
5392	103.50912	6072.085893563705	1720.4489	0	16
5392	103.50912	6074.289705326562	4291.321	0	16
5392	103.50912	6075.2920053265625	9362.022	0	16
5392	103.50912	6076.294305326562	7611.7617	0	16
5392	103.50912	6077.097393563706	19.617424	0	0
5392	103.50912	6077.296605326562	5248.1787	0	16
5392	103.50912	6078.298905326562	1307.3922	0	16
5392	103.50912	6082.308105326561	3832.9944	0	0
5392	103.50912	6084.312705326562	31.813587	0	0
5392	103.50912	6084.646041459375	10194.573	0	16
5392	103.50912	6085.648341459375	9089.615	0	16
5392	103.50912	6086.650641459375	4272.3154	0	16
5392	103.50912	6087.2767396388535	4219.6646	0	16
5392	103.50912	6087.652941459374	8954.069	0	16
5392	103.50912	6088.279039638854	10643.8545	0	784
5392	103.50912	6088.655241459374	4594.355	0	16
5392	103.50912	6089.281339638854	4000.3208	0	16
5392	103.50912	6090.659841459375	2859.4124	0	0
5392	103.50912	6093.290539638853	4935.0146	0	0
5392	103.50912	6094.292839638853	9551.535	0	0
5392	103.50912	6094.669041459374	104.92975	0	0
5392	103.50912	6095.671341459374	39.766468	0	0
5392	103.50912	6096.297439638854	62.47214	0	0
5392	103.50912	6144.255040127135	11803.416	3066	112
5392	103.50912	6145.257340127135	58132.586	3066	112
5392	103.50912	6146.259640127135	56733.406	3066	112
5392	103.50912	6147.261940127135	49152.223	3066	112
5392	103.50912	6148.264240127135	34760.78	3066	112
5392	103.50912	6149.266540127134	14494.047	3066	112
5392	103.50912	6150.266345533035	3430.8884	3066	112
5392	103.50912	6152.271337688125	7797.1494	0	0
5392	103.50912	6154.275937688125	137.41081	0	0
5392	103.50912	6157.284940127135	16.133385	0	0
5392	103.50912	6225.405366947656	5468.887	0	16
5392	103.50912	6226.407666947656	7171.492	0	16
5392	103.50912	6227.409966947656	5093.7725	0	16
5392	103.50912	6230.416866947655	3224.1003	0	0
5392	103.50912	6231.419166947655	930.7798	0	0
5392	103.50912	6236.4306669476555	11.223879	0	0
5392	103.50912	6250.639587095	5672.793	0	16
5392	103.50912	6251.641887095	5998.345	0	16
5392	103.50912	6252.644187095	8348.925	0	16
5392	103.50912	6256.653387095001	4436.7026	0	0
5392	103.50912	6257.230648978906	3151.3328	0	16
5392	103.50912	6258.232948978906	8786.62	0	784
5392	103.50912	6259.235248978906	6115.2344	0	16
5392	103.50912	6260.662587095	27.328455	0	0
5392	103.50912	6261.239848978907	3349.9485	0	0
5392	103.50912	6284.091314834166	7646.684	0	784
5392	103.50912	6285.093614834166	4111.283	0	16
5392	103.50912	6286.095914834166	4444.6133	0	16
5392	103.50912	6330.509900834375	3408.845	0	16
5392	103.50912	6331.512200834375	4101.604	0	16
5392	103.50912	6332.514500834375	3049.755	0	16
5392	103.50912	6354.369578559843	5288.7856	0	16
5392	103.50912	6355.371878559843	2466.707	0	16
5392	103.50912	6356.374178559843	2983.968	0	16
5392	103.50912	6357.346468021875	2003.8615	0	16
5392	103.50912	6357.376478559843	5439.9795	0	16
5392	103.50912	6358.348768021875	3621.2483	0	48
5392	103.50912	6359.351068021875	3654.946	0	16
5392	103.50912	6359.381078559843	3237.0125	0	16
5392	103.50912	6360.353368021875	2594.4263	0	16
5392	103.50912	6363.390278559844	59.991028	0	0
5392	103.50912	6365.364868021875	3690.426	0	0
5392	103.50912	6367.369468021875	36.802124	0	0
5392	103.50912	6461.645154740625	6552.688	0	16
5392	103.50912	6462.647454740625	3541.134	0	16
5392	103.50912	6462.7920529153125	6063.685	0	16
5392	103.50912	6463.649754740625	10213.824	0	784
5392	103.50912	6463.794352915313	5217.852	0	16
5392	103.50912	6464.796652915313	2430.945	0	16
5392	103.50912	6468.805852915313	2374.0032	0	0
5392	103.50912	6470.665854740625	79.7577	0	0
5392	103.50912	6617.44703093375	2136.353	0	16
5392	103.50912	6618.44933093375	3272.7344	0	16
5392	103.50912	6619.4516309337505	4143.127	0	784
5392	103.50912	6620.45393093375	3944.6506	0	16
5392	103.50912	6622.45853093375	2603.332	0	0
5392	103.50912	6661.232197772082	3039.495	0	16
5392	103.50912	6662.234497772083	3770.2625	0	16
5392	103.50912	6663.236797772082	3139.103	0	16
5392	103.50912	6670.252897772082	21.251749	0	0
5392	103.50912	6677.073553954583	2155.7144	0	0
5392	103.50912	6677.073553954583	1126.3622	0	0
5392	103.50912	6679.078153954582	1044.3771	0	0
5392	103.50912	6679.078153954582	2927.986	0	0
5392	103.50912	6684.089653954583	108.718185	0	0
5392	103.50912	6684.089653954583	62.655045	0	0
5392	103.50912	6710.606439414336	4401.6606	0	16
5392	103.50912	6711.608739414335	6454.621	0	16
5392	103.50912	6712.611039414336	6462.098	0	784
5392	103.50912	6713.613339414335	3959.4817	0	16
5392	103.50912	6758.51509350125	1421.5043	0	0
5392	103.50912	6760.519693501249	4193.8047	0	16
5392	103.50912	6761.52199350125	4838.134	0	784
5392	103.50912	6762.524293501249	3157.9358	0	16
5392	103.50912	6765.5311935012505	4691.1016	0	0
5392	103.50912	6769.606398256249	2816.1487	3860	112
5392	103.50912	6770.607477464375	12461.162	3860	112
5392	103.50912	6771.609777464375	25393.553	3860	112
5392	103.50912	6772.612077464375	47380.434	3860	112
5392	103.50912	6773.614377464375	30276.541	3860	112
5392	103.50912	6774.616677464375	25722.527	3860	112
5392	103.50912	6775.618977464374	22533.975	3860	112
5392	103.50912	6776.622498256249	3647.8503	3860	112
5392	103.50912	6778.625877464375	4033.6145	0	0
5392	103.50912	6780.630477464375	511.48532	0	16
5392	103.50912	6781.6339982562495	71.31192	0	16
5392	103.50912	6782.635077464375	53.52015	0	16
5392	103.50912	6819.928357865625	7350.108	0	16
5392	103.50912	6820.930657865625	5668.6714	0	16
5392	103.50912	6821.932957865625	6032.1675	0	16
5392	103.50912	6822.824611146875	7872.0063	0	0
5392	103.50912	6823.826911146875	9980.943	0	0
5392	103.50912	6825.8315111468755	3320.803	0	16
5392	103.50912	6825.942157865625	3880.3635	0	0
5392	103.50912	6826.833811146876	3536.4998	0	16
5392	103.50912	6827.836111146876	5325.75	0	16
5392	103.50912	6828.949057865625	47.195778	0	0
5392	103.50912	6830.843011146875	2701.327	0	0
5392	103.50912	6831.845311146875	4334.641	0	0
5392	103.50912	6833.8499111468755	100.37062	0	16
5392	103.50912	6834.852211146876	41.50964	0	16
5392	103.50912	6835.854511146876	16.113232	0	16
5392	103.50912	6898.892251013482	3598.1921	0	16
5392	103.50912	6899.894551013482	5179.288	0	16
5392	103.50912	6900.896851013482	5506.995	0	16
5392	103.50912	6901.899151013482	3981.4968	0	16
5392	103.50912	6902.901451013482	12583.36	0	784
5392	103.50912	6903.90375101348	10881.264	0	16
5392	103.50912	6904.9060510134805	6392.5195	0	16
5392	103.50912	6974.37230734	2881.001	0	48
5392	103.50912	6975.360842099882	3236.8103	7774	112
5392	103.50912	6976.363142099883	3918.861	7774	112
5392	103.50912	6977.365442099882	17867.412	7774	880
5392	103.50912	6978.367742099882	8902.425	7774	112
5392	103.50912	6979.370042099882	8520.74	7774	112
5392	103.50912	6980.372342099882	10492.178	7774	112
5392	103.50912	6981.374642099882	3273.4316	7774	112
5392	103.50912	6985.383842099882	185.78403	0	0
5392	103.50912	7018.738341977812	974.8802	0	16
5392	103.50912	7019.740641977812	2586.0994	0	16
5392	103.50912	7020.742941977812	5157.233	0	784
5392	103.50912	7027.147213920312	6646.624	0	16
5392	103.50912	7028.1495139203125	7426.7554	0	16
5392	103.50912	7028.761341977812	10.44062	0	0
5392	103.50912	7029.151813920313	7478.047	0	784
5392	103.50912	7031.156413920311	3832.875	0	0
5392	103.50912	7037.692610599999	8592.461	0	16
5392	103.50912	7038.694910599999	2944.4724	0	16
5392	103.50912	7039.697210599999	13523.503	0	784
5392	103.50912	7040.6995105999995	4144.9233	0	16
5392	103.50912	7046.713310599999	3808.5432	0	0
5392	103.50912	7055.559692075468	5267.7773	0	16
5392	103.50912	7056.561992075468	2806.7502	0	16
5392	103.50912	7057.564292075468	3101.7417	0	16
5392	103.50912	7064.580392075468	37.938454	0	0
5392	103.50912	7065.582692075468	15.140773	0	0
5392	103.50912	7098.951560892969	5265.0776	0	16
5392	103.50912	7099.953860892969	7430.819	0	784
5392	103.50912	7100.956160892969	3879.9336	0	16
5392	103.50912	7101.958460892969	5536.0903	0	16
5392	103.50912	7114.896262524688	3878.101	0	0
5392	103.50912	7116.900862524688	6986.01	0	16
5392	103.50912	7117.903162524688	3042.8516	0	16
5392	103.50912	7118.905462524688	7943.0464	0	784
5392	103.50912	7119.907762524688	2508.599	0	16
5392	103.50912	7132.909335592813	6633.3306	0	784
5392	103.50912	7133.911635592812	2826.5427	0	16
5392	103.50912	7134.913935592812	4711.2754	0	16
5392	103.50912	7142.932335592812	19.196236	0	0
5392	103.50912	7168.334877689844	2869.8777	0	0
5392	103.50912	7169.337177689844	3771.9988	0	0
5392	103.50912	7171.341777689842	3241.2998	0	0
5392	103.50912	7173.3463776898425	716.3773	0	0
5392	103.50912	7200.510922416406	4085.2717	0	16
5392	103.50912	7201.513222416406	3012.0369	0	16
5392	103.50912	7202.515522416406	6818.192	0	16
5392	103.50912	7204.3360488324215	2980.5483	0	16
5392	103.50912	7204.520122416405	2936.4622	0	0
5392	103.50912	7205.338348832422	20759.338	0	48
5392	103.50912	7206.340648832422	22288.861	0	16
5392	103.50912	7207.342948832422	46012.105	0	16
5392	103.50912	7208.345248832422	49367.2	0	16
5392	103.50912	7209.347548832422	33082.055	0	16
5392	103.50912	7210.349848832422	30481.812	0	16
5392	103.50912	7211.35214883242	11499.789	0	16
5392	103.50912	7212.3544488324205	15895.134	0	16
5392	103.50912	7213.356748832421	6037.9146	0	16
5392	103.50912	7217.365948832421	256.08792	0	16
5392	103.50912	7218.368248832421	79.2319	0	16
5392	103.50912	7219.370548832421	35.513454	0	16
5392	103.50912	7220.372848832421	12.224373	0	16
5392	103.50912	7220.723877396875	2131.4177	6437	112
5392	103.50912	7221.726177396875	6667.774	6437	112
5392	103.50912	7222.728477396875	16922.139	6437	112
5392	103.50912	7223.730777396875	17000.041	6437	112
5392	103.50912	7224.733077396875	15101.642	6437	112
5392	103.50912	7225.735377396875	13931.308	6437	112
5392	103.50912	7226.737677396874	3058.6733	6437	112
5392	103.50912	7227.739977396874	8422.14	0	16
5392	103.50912	7232.757123097605	57.53102	0	0
5392	103.50912	7235.814247954375	7988.737	0	16
5392	103.50912	7236.756666063958	4398.5884	0	16
5392	103.50912	7236.816547954377	6597.0557	0	16
5392	103.50912	7237.738789310937	1847.7878	0	16
5392	103.50912	7237.818847954376	4289.624	0	16
5392	103.50912	7238.730667559241	4920.771	0	16
5392	103.50912	7238.734560454375	3394.161	0	16
5392	103.50912	7238.741089310937	10476.246	2013	112
5392	103.50912	7238.761266063958	2249.6826	0	16
5392	103.50912	7238.821147954376	2338.9224	0	16
5392	103.50912	7239.732967559241	45.371796	0	0
5392	103.50912	7239.736860454374	8158.911	0	16
5392	103.50912	7239.743389310937	25808.52	2013	112
5392	103.50912	7239.763566063958	2741.5916	0	16
5392	103.50912	7240.7391604543745	14284.115	0	16
5392	103.50912	7240.745689310937	42058.2	2013	112
5392	103.50912	7240.753103867461	2909.9102	0	16
5392	103.50912	7240.765866063958	2349.4802	0	16
5392	103.50912	7241.747989310938	56440.824	2013	112
5392	103.50912	7241.755403867461	8568.09	0	16
5392	103.50912	7241.7568116725	3894.234	0	16
5392	103.50912	7241.768166063957	4081.3398	0	16
5392	103.50912	7241.828047954376	1658.7405	0	0
5392	103.50912	7242.739867559241	697.188	0	16
5392	103.50912	7242.743760454376	4523.29	0	16
5392	103.50912	7242.750289310938	41793.637	2013	112
5392	103.50912	7242.757703867461	16166.809	0	16
5392	103.50912	7242.759111672499	1871.4973	0	16
5392	103.50912	7242.770466063957	2559.754	0	16
5392	103.50912	7243.727446439843	508.49802	0	16
5392	103.50912	7243.746060454375	2715.0825	0	16
5392	103.50912	7243.752589310938	22571.25	2013	112
5392	103.50912	7243.760003867462	21347.285	0	16
5392	103.50912	7243.7727660639575	1444.8835	0	16
5392	103.50912	7244.729746439843	2400.7954	0	16
5392	103.50912	7244.748360454374	1226.259	0	16
5392	103.50912	7244.754889310936	16555.346	0	16
5392	103.50912	7244.762303867461	19188.102	0	48
5392	103.50912	7245.750660454374	616.6941	0	16
5392	103.50912	7245.757189310936	7847.816	0	16
5392	103.50912	7245.764603867461	18118.107	2013	112
5392	103.50912	7245.777366063958	736.0933	0	16
5392	103.50912	7246.734346439844	10924.335	2013	112
5392	103.50912	7246.749067559241	7570.2217	0	16
5392	103.50912	7246.76690386746	8861.977	0	16
5392	103.50912	7246.768311672499	6986.359	0	16
5392	103.50912	7247.736646439844	5886.961	0	16
5392	103.50912	7247.755260454375	124.75403	0	0
5392	103.50912	7247.761789310936	1747.1255	0	16
5392	103.50912	7247.769203867461	7798.7476	2013	112
5392	103.50912	7248.738946439844	6422.61	0	16
5392	103.50912	7248.7640893109365	5186.0024	0	16
5392	103.50912	7248.771503867461	3623.806	0	16
5392	103.50912	7249.766389310937	353.5089	0	16
5392	103.50912	7250.08185825625	8000.244	0	0
5392	103.50912	7250.776103867461	2557.563	0	48
5392	103.50912	7251.745846439842	2103.4368	0	16
5392	103.50912	7251.770989310937	55.289272	0	16
5392	103.50912	7252.78657593375	70.87354	0	16
5392	103.50912	7253.08875825625	5853.9473	0	16
5392	103.50912	7253.78887593375	28.848753	0	16
5392	103.50912	7254.09105825625	4773.1665	0	16
5392	103.50912	7254.791175933749	11.089023	0	48
5392	103.50912	7255.09335825625	8938.433	0	16
5392	103.50912	7255.751755656875	6144.4116	1300	112
5392	103.50912	7255.755046439843	188.39392	0	0
5392	103.50912	7255.758198490625	5031.453	0	16
5392	103.50912	7255.765890732695	5553.589	0	16
5392	103.50912	7255.78760386746	13.830035	0	16
5392	103.50912	7256.760498490625	24429.486	1300	112
5392	103.50912	7256.768190732695	4257.885	0	16
5392	103.50912	7257.743966391876	897.3769	0	16
5392	103.50912	7257.762798490625	57466.875	1300	112
5392	103.50912	7257.770490732695	18885.832	0	16
5392	103.50912	7258.746266391875	5881.053	0	16
5392	103.50912	7258.765098490625	70965.51	1300	112
5392	103.50912	7258.772790732696	24220.752	0	16
5392	103.50912	7259.748566391875	5753.65	0	16
5392	103.50912	7259.761049021992	3636.1235	0	16
5392	103.50912	7259.767398490625	81350.82	1300	112
5392	103.50912	7259.775090732695	25205.844	0	16
5392	103.50912	7260.104858256249	11545.061	0	0
5392	103.50912	7260.750866391876	17564.676	0	16
5392	103.50912	7260.763349021992	12973.953	0	16
5392	103.50912	7260.769698490625	75757.266	1300	112
5392	103.50912	7260.7773907326955	10233.132	0	16
5392	103.50912	7260.96130037625	4300.068	0	0
5392	103.50912	7261.753166391876	11438.4	0	16
5392	103.50912	7261.771998490625	59423.863	1300	112
5392	103.50912	7261.779690732695	17382.896	0	16
5392	103.50912	7262.755466391875	11159.892	0	16
5392	103.50912	7262.767949021992	11583.206	0	16
5392	103.50912	7262.774298490624	52994.113	1300	112
5392	103.50912	7262.781990732696	14799.704	0	16
5392	103.50912	7263.757766391875	8286.334	0	16
5392	103.50912	7263.770249021992	3208.7397	0	16
5392	103.50912	7263.776598490624	27508.49	1300	112
5392	103.50912	7263.784290732696	9612.614	0	16
5392	103.50912	7263.96820037625	1715.381	0	16
5392	103.50912	7264.114058256249	11.455765	0	0
5392	103.50912	7264.778898490624	7368.3047	1300	112
5392	103.50912	7264.786590732696	2671.3755	0	16
5392	103.50912	7264.97050037625	2545.2053	0	16
5392	103.50912	7265.762366391876	5021.6904	0	16
5392	103.50912	7265.781198490624	9660.073	1300	112
5392	103.50912	7265.788890732695	1346.4088	0	16
5392	103.50912	7265.97280037625	1047.4197	0	16
5392	103.50912	7266.217519970208	2054.332	0	0
5392	103.50912	7266.783498490624	8035.5576	1300	112
5392	103.50912	7266.791190732694	628.7103	0	16
5392	103.50912	7267.785798490624	753.9377	7539	112
5392	103.50912	7267.795799750715	129.73315	0	16
5392	103.50912	7268.222119970208	7173.6143	0	16
5392	103.50912	7268.788098490624	307.35315	7539	112
5392	103.50912	7268.795790732695	164.4643	0	16
5392	103.50912	7268.979700376251	445.95645	0	0
5392	103.50912	7269.224419970208	4421.588	0	16
5392	103.50912	7269.771566391876	176.14157	7539	112
5392	103.50912	7269.7980907326955	42.960552	0	16
5392	103.50912	7270.226719970207	7352.626	0	16
5392	103.50912	7270.792698490624	73.2683	7539	112
5392	103.50912	7271.229019970207	2032.9247	0	16
5392	103.50912	7271.776166391875	27.64861	0	16
5392	103.50912	7271.78110374539	5574.6865	7539	112
5392	103.50912	7272.231319970208	3662.1396	0	16
5392	103.50912	7272.78340374539	4841.073	7539	112
5392	103.50912	7273.7857037453905	9867.537	7539	112
5392	103.50912	7273.99120037625	10.249717	0	0
5392	103.50912	7274.235919970208	4281.4517	0	0
5392	103.50912	7274.780432863228	734.8275	0	0
5392	103.50912	7274.7880037453915	16832.988	7539	112
5392	103.50912	7275.790303745391	10733.689	7539	112
5392	103.50912	7276.785032863228	7366.1553	0	16
5392	103.50912	7276.792603745391	13521.955	7539	112
5392	103.50912	7277.787332863229	12478.57	0	16
5392	103.50912	7277.79490374539	16016.459	7539	112
5392	103.50912	7278.789632863229	3859.4417	0	16
5392	103.50912	7278.797203745391	8040.296	7539	112
5392	103.50912	7279.791932863228	3858.2524	0	16
5392	103.50912	7279.799503745391	4322.926	7539	112
5392	103.50912	7280.794232863227	8154.3696	7539	112
5392	103.50912	7280.801803745391	2377.7017	0	16
5392	103.50912	7283.778921738554	1086.1664	4707	112
5392	103.50912	7283.8087037453915	99.43445	0	16
5392	103.50912	7284.781221738554	21159.543	4707	112
5392	103.50912	7284.8034328632275	955.39844	0	16
5392	103.50912	7284.809827006249	58.750305	0	16
5392	103.50912	7285.304424467187	10821.435	0	16
5392	103.50912	7285.783521738555	29187.37	0	48
5392	103.50912	7285.805732863228	352.21896	0	16
5392	103.50912	7285.813303745391	38.237747	0	16
5392	103.50912	7286.306724467187	16805.795	0	16
5392	103.50912	7286.32785109	5537.602	0	16
5392	103.50912	7286.785821738556	27073.01	4707	112
5392	103.50912	7286.81560374539	13.918116	0	16
5392	103.50912	7287.309024467188	17118.475	2698	112
5392	103.50912	7287.33015109	5832.0776	0	16
5392	103.50912	7287.788121738555	32266.932	4707	880
5392	103.50912	7287.810332863228	39.71873	0	16
5392	103.50912	7288.311324467188	12717.333	2698	112
5392	103.50912	7288.332451089999	2114.6353	0	16
5392	103.50912	7288.790421738555	25646.412	4707	112
5392	103.50912	7288.812632863228	15.311956	0	16
5392	103.50912	7289.313624467188	13812.605	2698	112
5392	103.50912	7289.792721738554	16316.907	4707	112
5392	103.50912	7290.315924467186	10363.532	2698	112
5392	103.50912	7290.3370510899995	4024.2021	0	16
5392	103.50912	7290.795021738555	10424.655	4707	112
5392	103.50912	7291.765580424219	3926.014	0	16
5392	103.50912	7291.797321738555	7786.039	4707	112
5392	103.50912	7291.803332279687	2594.4556	0	16
5392	103.50912	7292.00715711453	3944.5818	0	0
5392	103.50912	7292.320524467186	6200.9614	0	0
5392	103.50912	7292.589724662499	3580.9602	0	0
5392	103.50912	7292.767880424219	3159.5576	0	16
5392	103.50912	7292.767880424219	610.6653	0	16
5392	103.50912	7292.799621738555	8060.89	4707	112
5392	103.50912	7292.805632279687	1612.4501	0	16
5392	103.50912	7293.770180424219	3467.9343	0	16
5392	103.50912	7293.770180424219	1766.4482	0	16
5392	103.50912	7293.8079322796875	6084.852	4707	112
5392	103.50912	7293.811441410546	1709.7687	0	16
5392	103.50912	7294.594324662499	9165.132	0	784
5392	103.50912	7294.772480424219	1318.9669	0	16
5392	103.50912	7294.810232279688	3640.219	4707	112
5392	103.50912	7294.813741410546	530.2607	0	16
5392	103.50912	7295.01405711453	4047.7488	0	16
5392	103.50912	7295.327424467187	284.33496	0	0
5392	103.50912	7295.596624662499	6238.611	0	16
5392	103.50912	7296.01635711453	2477.5828	0	16
5392	103.50912	7296.5989246624995	3813.9353	0	16
5392	103.50912	7296.764677885156	340.12488	0	0
5392	103.50912	7296.777080424217	1647.5917	0	0
5392	103.50912	7296.777080424217	597.5529	0	0
5392	103.50912	7296.808821738555	184.8945	0	0
5392	103.50912	7296.814832279686	2650.1953	0	0
5392	103.50912	7297.01865711453	4781.4873	0	16
5392	103.50912	7297.817132279686	4097.015	0	0
5392	103.50912	7297.820641410546	36.486633	0	0
5392	103.50912	7298.603524662499	6375.8423	0	0
5392	103.50912	7299.771577885156	5462.826	0	16
5392	103.50912	7299.783980424218	255.94945	0	16
5392	103.50912	7299.783980424218	279.92032	0	16
5392	103.50912	7299.821732279686	619.8401	0	16
5392	103.50912	7300.02555711453	3157.7349	0	0
5392	103.50912	7300.773877885156	3961.9277	0	16
5392	103.50912	7300.786280424218	131.2086	0	16
5392	103.50912	7300.800312748437	688.92975	0	16
5392	103.50912	7301.776177885156	1996.3093	0	16
5392	103.50912	7301.788580424218	57.3072	0	16
5392	103.50912	7301.802612748437	2711.1384	0	16
5392	103.50912	7302.804547837186	9183.377	4751	112
5392	103.50912	7303.780777885155	1488.0443	0	16
5392	103.50912	7303.806847837188	20357.123	4751	112
5392	103.50912	7303.830932279687	10.45206	0	0
5392	103.50912	7304.03475711453	47.391983	0	0
5392	103.50912	7304.783077885155	1194.5536	0	16
5392	103.50912	7304.809147837187	18710.854	0	16
5392	103.50912	7305.811447837187	10024.423	4751	112
5392	103.50912	7306.787677885155	461.53094	0	16
5392	103.50912	7306.796091654687	864.0786	0	16
5392	103.50912	7306.813747837186	15205.238	0	48
5392	103.50912	7307.789977885155	211.22537	0	0
5392	103.50912	7307.798391654687	1770.3214	0	16
5392	103.50912	7307.816412748436	4114.439	4751	112
5392	103.50912	7308.800691654687	2445.8076	0	16
5392	103.50912	7308.818712748436	2502.756	4751	112
5392	103.50912	7309.794577885155	21.179739	0	0
5392	103.50912	7309.8029916546875	2756.1086	0	48
5392	103.50912	7309.8029916546875	1525.842	0	16
5392	103.50912	7309.820647837187	1463.9016	0	16
5392	103.50912	7310.805291654688	2490.9163	0	16
5392	103.50912	7310.805291654688	810.0996	0	16
5392	103.50912	7310.823312748436	926.9328	4751	112
5392	103.50912	7313.812191654686	796.32916	0	0
5392	103.50912	7313.812191654686	3273.4648	0	0
5392	103.50912	7313.830212748437	58.630806	0	16
5392	103.50912	7314.832147837187	23.998718	0	16
5392	103.50912	7315.816791654686	222.46408	0	16
5392	103.50912	7315.816791654686	6853.477	0	0
5392	103.50912	7323.854022934843	3310.0452	0	16
5392	103.50912	7324.856322934843	2424.415	0	16
5392	103.50912	7325.858622934842	2943.613	0	16
5392	103.50912	7328.865522934842	1912.8495	1	48
5392	103.50912	7329.8678229348425	3027.8792	1	48
5392	103.50912	7330.858810014062	8095.9526	7791	112
5392	103.50912	7331.861110014062	3188.9163	0	16
5392	103.50912	7331.872422934842	8070.453	7791	112
5392	103.50912	7332.8634100140625	4338.4937	7791	112
5392	103.50912	7333.865710014063	4094.9385	7791	112
5392	103.50912	7333.877022934843	17.71356	0	0
5392	103.50912	7334.868010014063	7129.166	1	48
5392	103.50912	7336.872610014061	5363.921	0	0
5392	103.50912	7339.879510014061	159.89925	0	0
5392	103.50912	7344.83680024125	1834.1713	0	16
5392	103.50912	7345.83910024125	2133.8848	0	16
5392	103.50912	7346.84140024125	3432.1853	0	16
5392	103.50912	7347.84370024125	1433.8292	0	48
5392	103.50912	7349.84830024125	3542.7302	0	0
5392	103.50912	7350.8506002412505	2041.7893	0	0
5392	103.50912	7391.539401510781	3054.9255	0	16
5392	103.50912	7392.541701510781	2652.1272	0	16
5392	103.50912	7393.5440015107815	1839.3162	0	16
5392	103.50912	7440.591198097603	4992.4014	5514	112
5392	103.50912	7441.593498097605	15164.177	5514	112
5392	103.50912	7442.5957980976045	15284.698	5514	112
5392	103.50912	7443.598098097604	15167.618	5514	112
5392	103.50912	7444.600398097604	9573.191	5514	112
5392	103.50912	7446.604998097605	5680.7695	0	0
5392	103.50912	7449.8307454259375	3654.7822	0	16
5392	103.50912	7450.833045425938	7007.5996	0	784
5392	103.50912	7451.4935434125	3306.4548	0	16
5392	103.50912	7451.835345425937	5791.947	0	16
5392	103.50912	7452.4958434125	4898.35	0	16
5392	103.50912	7452.837645425937	2705.3755	0	16
5392	103.50912	7453.4981434125	3622.5144	0	16
5392	103.50912	7458.5096434125	5190.915	0	0
5392	103.50912	7458.8514454259375	81.92734	0	0
5392	103.50912	7460.5142434125	52.422813	0	0
5392	103.50912	7461.5165434125	21.71541	0	0
5392	103.50912	7504.484111509062	522.9582	0	0
5392	103.50912	7507.491011509062	6814.707	0	0
5392	103.50912	7509.495611509062	3603.195	0	0
5392	103.50912	7511.500211509063	2543.2756	0	0
5392	103.50912	7611.64988859	2256.2651	0	16
5392	103.50912	7612.65218859	2846.64	0	16
5392	103.50912	7613.654488589999	2283.462	0	16
5392	103.50912	7619.66828859	3894.31	0	0
5392	103.50912	7648.875285074375	3803.0264	0	0
5392	103.50912	7650.879885074375	7059.55	0	16
5392	103.50912	7651.882185074375	3563.7585	0	16
5392	103.50912	7652.884485074374	5571.567	0	16
5392	103.50912	7660.902885074375	33.423183	0	0
5392	103.50912	7674.39060109	3632.5774	0	0
5392	103.50912	7676.39520109	3876.2593	0	16
5392	103.50912	7677.39750109	2330.986	0	16
5392	103.50912	7678.3998010899995	5904.318	0	16
5392	103.50912	7680.40440109	2749.122	0	0
5392	103.50912	7700.363416459375	3619.9055	0	16
5392	103.50912	7701.365716459375	3734.1653	0	16
5392	103.50912	7702.368016459375	6760.737	0	784
5392	103.50912	7704.441764596719	2157.6907	0	16
5392	103.50912	7704.576260397501	2201.3083	0	0
5392	103.50912	7705.444064596719	2072.8032	0	16
5392	103.50912	7706.446364596719	7849.9536	0	784
5392	103.50912	7706.580860397502	2737.9688	0	16
5392	103.50912	7707.448664596719	2205.0815	0	16
5392	103.50912	7707.583160397501	4384.09	0	16
5392	103.50912	7708.585460397501	4572.4326	0	16
5392	103.50912	7709.384116459374	75.516045	0	0
5392	103.50912	7710.386416459374	32.144524	0	0
5392	103.50912	7711.815029171914	1697.1798	0	16
5392	103.50912	7712.594660397501	2671.3083	0	0
5392	103.50912	7712.817329171915	3910.628	0	16
5392	103.50912	7713.46246459672	294.5566	0	0
5392	103.50912	7713.596960397501	3323.0947	0	0
5392	103.50912	7713.819629171914	4582.931	0	16
5392	103.50912	7714.821929171914	6002.199	0	784
5392	103.50912	7715.467064596719	28.524557	0	0
5392	103.50912	7715.601560397501	72.04942	0	0
5392	103.50912	7716.469364596718	11.47161	0	0
5392	103.50912	7717.828829171915	2416.9485	0	0
5392	103.50912	7720.835729171915	2508.0515	0	0
5392	103.50912	7721.838029171915	125.518875	0	0
5392	103.50912	7751.326770737577	5070.7744	0	16
5392	103.50912	7752.329070737577	3574.7446	0	16
5392	103.50912	7752.4857792523435	14783.402	4785	112
5392	103.50912	7752.4935472838015	2907.3425	0	16
5392	103.50912	7753.331370737576	2441.9316	0	16
5392	103.50912	7753.488079252344	23560.283	4785	112
5392	103.50912	7754.490379252344	23130.389	4785	112
5392	103.50912	7754.498147283803	4960.399	0	16
5392	103.50912	7755.492679252344	27762.766	4785	112
5392	103.50912	7755.500447283802	6377.2056	0	16
5392	103.50912	7756.338270737577	3953.759	0	0
5392	103.50912	7756.494979252344	16429.803	4785	112
5392	103.50912	7756.502747283802	7209.1353	0	16
5392	103.50912	7757.497279252342	15083.793	4785	112
5392	103.50912	7758.499579252342	9982.96	4785	112
5392	103.50912	7759.501879252342	4742.981	0	16
5392	103.50912	7759.509647283802	10950.3	4785	112
5392	103.50912	7760.347470737577	68.71317	0	0
5392	103.50912	7760.50339093375	4286.129	0	16
5392	103.50912	7760.511947283801	5417.2344	4785	112
5392	103.50912	7762.2521681	5406.8823	0	16
5392	103.50912	7762.50799093375	62.515175	0	0
5392	103.50912	7762.516547283802	2885.1597	0	0
5392	103.50912	7763.2544681	8845.017	0	16
5392	103.50912	7763.511079252343	240.9366	0	0
5392	103.50912	7764.2567681	14430.16	0	784
5392	103.50912	7765.523447283802	23.61344	0	0
5392	103.50912	7766.261368099998	13067.668	0	0
5392	103.50912	7768.265968099999	4342.4087	0	0
5392	103.50912	7770.270568099999	4827.5425	0	0
5392	103.50912	7772.275168099999	89.18838	0	0
5392	103.50912	7774.279768099999	13.768542	0	0
5392	103.50912	7788.493060564375	1751.6204	0	0
5392	103.50912	7790.497660564375	2606.4663	0	784
5392	103.50912	7791.499960564375	2451.769	0	16
5392	103.50912	7792.502260564375	1875.3503	0	16
5392	103.50912	7793.504560564374	2485.1091	0	16
5392	103.50912	7815.473549712187	4918.478	0	48
5392	103.50912	7816.4758497121875	3990.4312	0	16
5392	103.50912	7817.478149712188	2299.8628	0	16
5392	103.50912	7818.480449712187	7847.4385	0	16
5392	103.50912	7821.487349712187	1551.3529	0	0
5392	103.50912	7823.491949712186	2745.8237	0	0
5392	103.50912	7931.167303954583	2433.1978	0	16
5392	103.50912	7932.169603954583	5497.1396	0	16
5392	103.50912	7933.171903954582	4103.073	0	16
5392	103.50912	7933.73035981875	2609.2253	0	16
5392	103.50912	7934.73265981875	3087.2793	0	16
5392	103.50912	7935.73495981875	5687.877	0	784
5392	103.50912	7958.646335104531	3036.504	0	784
5392	103.50912	7959.648635104531	1731.084	0	16
5392	103.50912	7960.650935104531	2533.0833	0	16
5392	103.50912	7962.655535104532	2243.589	0	0
5392	103.50912	8013.262148550937	3803.6936	0	0
5392	103.50912	8016.269048550937	3847.3606	0	16
5392	103.50912	8017.271348550938	10490.979	0	784
5392	103.50912	8018.273648550937	2862.1638	0	16
5392	103.50912	8021.280548550937	1497.8976	0	0
5392	103.50912	8024.4240651525	2495.0728	0	0
5392	103.50912	8025.4263651525	843.85803	0	0
5392	103.50912	8027.4309651525	4673.6675	0	16
5392	103.50912	8028.4332651525	4669.495	0	16
5392	103.50912	8029.435565152499	4034.452	0	16
5392	103.50912	8030.437865152499	2426.4407	0	16
5392	103.50912	8038.456265152499	19.061329	0	0
5392	103.50912	8063.618176201607	2412.413	0	0
5392	103.50912	8065.622776201607	3560.3286	0	784
5392	103.50912	8066.625076201607	3346.3433	0	16
5392	103.50912	8067.627376201606	3556.9177	0	16
5392	103.50912	8068.629676201606	3002.0696	0	16
5392	103.50912	8070.634276201607	1414.5797	0	0
5392	103.50912	8071.636576201607	2895.8362	0	0
5392	103.50912	8073.641176201607	4024.7444	0	0
5392	103.50912	8076.648076201606	20.441486	0	0
5392	103.50912	8081.660274093472	1877.3384	0	48
5392	103.50912	8082.662574093472	7726.457	3326	112
5392	103.50912	8082.664343996043	7276.1323	0	16
5392	103.50912	8083.666643996042	17927.734	3326	112
5392	103.50912	8084.668943996043	29181.629	3326	112
5392	103.50912	8085.669474093473	2475.801	0	16
5392	103.50912	8085.671243996043	29679.082	3326	112
5392	103.50912	8085.693260204583	201.23131	0	16
5392	103.50912	8086.664303764062	6150.405	0	16
5392	103.50912	8086.671774093472	4123.8774	0	16
5392	103.50912	8086.673543996042	43189.21	3326	112
5392	103.50912	8086.695560204583	1277.4545	0	16
5392	103.50912	8087.6666037640625	6185.1753	0	16
5392	103.50912	8087.675843996042	22993.363	3326	112
5392	103.50912	8087.697860204583	3012.6892	0	16
5392	103.50912	8088.668903764063	5532.9746	0	16
5392	103.50912	8088.676374093472	768.14386	0	16
5392	103.50912	8088.678143996043	17974.533	3326	112
5392	103.50912	8088.700160204583	3497.1155	0	16
5392	103.50912	8089.680443996043	10051.642	3326	112
5392	103.50912	8089.702460204583	4127.544	0	16
5392	103.50912	8090.673503764061	2871.9001	0	16
5392	103.50912	8090.680974093472	671.2867	0	16
5392	103.50912	8090.6827439960425	6846.215	0	48
5392	103.50912	8090.704760204582	4742.567	0	16
5392	103.50912	8093.665446958281	247.74342	0	0
5392	103.50912	8093.680403764061	5895.9883	0	0
5392	103.50912	8093.711660204583	2722.8474	0	0
5392	103.50912	8094.690174093473	130.44354	0	0
5392	103.50912	8094.713960204583	1974.9431	0	0
5392	103.50912	8096.672346958281	4875.516	0	16
5392	103.50912	8096.696543996042	70.359436	0	16
5392	103.50912	8096.718560204583	3041.684	0	0
5392	103.50912	8097.674646958281	1546.8676	0	16
5392	103.50912	8097.698843996043	18.34387	0	16
5392	103.50912	8098.6769469582805	2790.6443	0	16
5392	103.50912	8098.723160204583	52.11824	0	16
5392	103.50912	8098.773601255156	2817.9546	0	0
5392	103.50912	8100.681546958282	3185.0374	0	0
5392	103.50912	8100.765891947656	4417.0337	1058	112
5392	103.50912	8101.768191947656	8230.849	1058	112
5392	103.50912	8102.770491947656	8604.123	1058	112
5392	103.50912	8103.7727919476565	9777.71	1058	112
5392	103.50912	8105.789701255157	2600.3494	0	0
5392	103.50912	8108.796601255155	2838.744	1058	112
5392	103.50912	8109.798901255155	2897.7432	0	16
5392	103.50912	8110.788891947655	5162.2085	0	16
5392	103.50912	8112.793491947656	28.373346	0	0
5392	103.50912	8113.795791947656	11.27282	0	0
5392	103.50912	8145.72348562125	176.44566	0	0
5392	103.50912	8146.72578562125	3703.0625	0	0
5392	103.50912	8148.73038562125	4084.222	0	16
5392	103.50912	8149.73268562125	4883.922	0	784
5392	103.50912	8150.7349856212495	2919.476	0	16
5392	103.50912	8153.74188562125	1202.8882	0	0
5392	103.50912	8155.74648562125	473.47092	0	0
5392	103.50912	8160.110688302775	3573.7554	0	48
5392	103.50912	8161.09712218375	2621.5027	1	48
5392	103.50912	8161.97435374539	3345.063	0	16
5392	103.50912	8162.09942218375	2555.287	9384	240
5392	103.50912	8162.97665374539	7755.9487	0	16
5392	103.50912	8163.10172218375	13312.478	9384	112
5392	103.50912	8163.246638826954	1990.2914	0	16
5392	103.50912	8163.978953745389	2676.3794	0	16
5392	103.50912	8164.10402218375	12173.038	9384	112
5392	103.50912	8164.248938826953	3251.1296	0	16
5392	103.50912	8165.106322183749	15126.102	9384	880
5392	103.50912	8165.251238826953	2577.655	0	16
5392	103.50912	8166.1086221837495	6862.304	0	16
5392	103.50912	8166.985853745389	2636.485	0	0
5392	103.50912	8167.126788302775	1581.3472	0	48
5392	103.50912	8168.095714790314	2803.745	0	48
5392	103.50912	8168.258138826954	2173.448	0	0
5392	103.50912	8170.100314790313	561.04767	0	0
5392	103.50912	8174.109514790313	26.421713	0	0
5392	103.50912	8214.7077320275	2670.257	0	0
5392	103.50912	8215.7100320275	6113.498	0	0
5392	103.50912	8217.7146320275	4746.8955	0	16
5392	103.50912	8218.7169320275	2537.1145	0	16
5392	103.50912	8219.7192320275	3581.0662	0	16
5392	103.50912	8220.7215320275	1916.5343	0	16
5392	103.50912	8224.7307320275	2978.139	0	0
5392	103.50912	8229.712050688751	3668.2593	0	16
5392	103.50912	8230.71435068875	3886.6736	0	16
5392	103.50912	8231.71665068875	3496.5369	0	16
5392	103.50912	8231.7224240375	4094.7842	0	16
5392	103.50912	8232.718950688752	4969.0884	0	16
5392	103.50912	8232.7247240375	4946.7573	0	16
5392	103.50912	8233.721250688752	7088.789	1	48
5392	103.50912	8233.7270240375	6059.9966	0	16
5392	103.50912	8234.72355068875	10179.951	0	16
5392	103.50912	8234.7293240375	5044.079	0	16
5392	103.50912	8236.733924037499	5577.345	0	0
5392	103.50912	8237.73045068875	5709.8677	0	0
5392	103.50912	8242.7477240375	35.443073	0	0
5392	103.50912	8243.7500240375	14.374034	0	0
5392	103.50912	8307.2200495275	4228.8984	0	16
5392	103.50912	8308.2223495275	5063.0776	0	16
5392	103.50912	8309.2246495275	8583.395	0	784
5392	103.50912	8310.2269495275	2419.9592	0	16
5392	103.50912	8311.2292495275	4864.12	0	16
5392	103.50912	8315.238449527498	2248.5286	0	0
5392	103.50912	8316.240749527498	368.65158	0	0
5392	103.50912	8462.4837777875	4090.26	0	16
5392	103.50912	8463.4860777875	5040.7583	0	784
5392	103.50912	8464.4883777875	3612.4707	0	16
5392	103.50912	8474.079250569166	6903.5864	0	784
5392	103.50912	8475.081550569166	2378.9604	0	16
5392	103.50912	8476.083850569166	2302.7292	0	16
5392	103.50912	8477.50086763125	4966.9136	0	16
5392	103.50912	8478.50316763125	5367.93	0	784
5392	103.50912	8479.50546763125	3568.7097	0	16
5392	103.50912	8480.093050569165	451.71027	0	0
5392	103.50912	8486.521567631251	65.944916	0	0
5392	103.50912	8528.332766577605	2106.271	0	0
5392	103.50912	8532.341966577605	1317.8185	0	16
5392	103.50912	8533.344266577606	1607.9313	0	16
5392	103.50912	8534.346566577604	4687.578	0	16
5392	103.50912	8641.756382964999	2716.0378	0	16
5392	103.50912	8642.758682964999	549.0804	0	16
5392	103.50912	8643.760982965	1326.5718	0	16
5392	103.50912	8645.765582965	2419.1846	0	16
5392	103.50912	8646.767882965	3561.44	0	16
5392	103.50912	8647.770182965	3605.1191	0	16
5392	103.50912	8648.772482965	2003.498	0	16
5392	103.50912	8685.981123932657	2999.2446	0	16
5392	103.50912	8686.983423932657	3262.9717	0	16
5392	103.50912	8687.985723932656	1800.804	0	16
5392	103.50912	8688.988023932656	3174.924	0	16
5392	103.50912	8689.990323932658	3372.18	0	16
5392	103.50912	8690.992623932656	1751.1282	0	16
5392	103.50912	8734.614817240625	5197.679	0	0
5392	103.50912	8737.621717240625	6083.761	0	784
5392	103.50912	8738.624017240625	4322.7925	0	16
5392	103.50912	8739.626317240625	3610.3142	0	16
5392	103.50912	8744.637817240624	6142.898	0	0
5392	103.50912	8744.642209939375	3529.019	0	0
5392	103.50912	8746.646809939375	4698.081	0	16
5392	103.50912	8747.649109939375	2217.9224	0	16
5392	103.50912	8748.651409939373	1990.501	0	16
5392	103.50912	8750.656009939374	2814.62	0	0
5392	103.50912	8758.702046404898	4748.2	0	16
5392	103.50912	8759.704346404897	5966.7646	0	784
5392	103.50912	8760.706646404897	5110.449	0	16
5392	103.50912	8764.48748128875	1969.3899	0	784
5392	103.50912	8764.48748128875	468.60873	0	16
5392	103.50912	8765.48978128875	1495.96	0	16
5392	103.50912	8765.48978128875	497.95505	0	16
5392	103.50912	8765.718146404897	3368.5293	0	0
5392	103.50912	8766.49208128875	1216.8542	0	16
5392	103.50912	8766.49208128875	425.3292	0	16
5392	103.50912	8772.505881288751	2382.7207	0	0
5392	103.50912	8772.505881288751	26.29973	0	0
5392	103.50912	8774.510481288751	14.938923	0	0
5392	103.50912	8804.976969444584	5292.015	0	784
5392	103.50912	8805.979269444584	2226.3298	0	16
5392	103.50912	8806.981569444582	1696.4808	0	16
5392	103.50912	8859.285795741875	1089.5668	0	0
5392	103.50912	8860.288095741875	3537.304	0	0
5392	103.50912	8863.294995741875	2015.7545	0	784
5392	103.50912	8864.297295741875	1571.3317	0	16
5392	103.50912	8865.299595741875	1218.2587	0	16
5392	103.50912	8868.306495741874	4441.555	0	0
5392	103.50912	8868.967176225	3865.6047	0	16
5392	103.50912	8869.969476225	7704.483	0	784
5392	103.50912	8870.971776225	6075.72	0	16
5392	103.50912	8882.778082505154	6208.1733	0	0
5392	103.50912	8885.784982505156	3147.6536	0	16
5392	103.50912	8886.787282505155	4182.73	0	16
5392	103.50912	8887.789582505155	2744.7969	0	16
5392	103.50912	8888.791882505157	3290.5679	0	16
5392	103.50912	8894.805682505155	73.16852	0	0
5392	103.50912	8911.9095537425	3422.365	9809	112
5392	103.50912	8911.911568744219	783.9796	0	16
5392	103.50912	8912.913868744217	2120.4648	9809	112
5392	103.50912	8913.9141537425	2064.8901	9809	112
5392	103.50912	8914.9164537425	2251.7827	11113	112
5392	103.50912	8914.91846874422	722.1853	0	16
5392	103.50912	8915.9187537425	773.2784	0	16
5392	103.50912	8915.920768744218	5321.6626	11113	112
5392	103.50912	8916.92306874422	1516.1592	9809	112
5392	103.50912	8918.927668744218	1080.8447	0	0
5392	103.50912	9052.599987663125	4225.1553	0	16
5392	103.50912	9053.602287663125	1767.4567	0	16
5392	103.50912	9054.604587663125	1553.226	0	16
5392	103.50912	9056.609187663125	2725.5168	0	0
5392	103.50912	9057.611487663125	3209.4312	0	0
5392	103.50912	9182.940408530547	7000.663	0	784
5392	103.50912	9183.942708530545	4078.2808	0	16
5392	103.50912	9184.945008530545	3240.2883	0	16
5392	103.50912	9185.947308530547	4674.6143	0	16
5392	103.50912	9194.968008530546	10.944903	0	0
5392	103.50912	9202.341896872109	151.81538	0	0
5392	103.50912	9203.344196872109	4155.9414	0	0
5392	103.50912	9206.35109687211	5403.259	0	16
5392	103.50912	9207.35339687211	6717.214	0	784
5392	103.50912	9208.35569687211	3818.327	0	16
5392	103.50912	9211.36259687211	4941.585	0	0
5392	103.50912	9217.376396872109	35.741997	0	0
5392	103.50912	9285.319501206328	5003.09	0	0
5392	103.50912	9286.321801206328	2883.91	0	0
5392	103.50912	9288.32640120633	2624.2134	0	16
5392	103.50912	9289.328701206328	3544.9185	0	16
5392	103.50912	9290.331001206328	3833.6199	0	784
5392	103.50912	9293.432950448047	379.82455	0	0
5392	103.50912	9295.342501206329	4397.2437	0	0
5392	103.50912	9296.439850448047	2770.6516	0	784
5392	103.50912	9297.442150448047	2727.7898	0	16
5392	103.50912	9298.444450448047	1804.6584	0	16
5392	103.50912	9302.453650448047	1488.6425	0	0
5392	103.50912	9306.462850448048	33.163216	0	0
5392	103.50912	9379.242430905311	2111.9763	0	0
5392	103.50912	9381.247030905311	5125.6157	0	784
5392	103.50912	9382.249330905312	3498.7214	0	16
5392	103.50912	9383.251630905314	2491.2493	0	16
5392	103.50912	9385.256230905312	3622.417	0	0
5392	103.50912	9386.549683211719	5217.9053	0	784
5392	103.50912	9387.551983211719	3190.8396	0	16
5392	103.50912	9388.554283211719	1775.0062	0	16
5392	103.50912	9390.267730905312	164.13605	0	0
5392	103.50912	9391.270030905313	56.398067	0	0
5392	103.50912	9392.56348321172	5681.0034	0	0
5392	103.50912	9397.57498321172	20.943125	0	0
5392	103.50912	9423.171812287916	129.38866	0	0
5392	103.50912	9425.176412287916	4255.2437	0	0
5392	103.50912	9427.181012287916	9253.158	0	784
5392	103.50912	9428.183312287916	2661.2654	0	16
5392	103.50912	9429.185612287916	5874.468	0	16
5392	103.50912	9430.187912287916	2681.2295	0	16
5392	103.50912	9431.190212287916	5652.8145	0	16
5392	103.50912	9432.075385537657	3251.9246	0	16
5392	103.50912	9433.077685537657	7645.175	0	48
5392	103.50912	9433.194812287915	3440.6982	0	0
5392	103.50912	9434.079985537655	3163.2183	0	48
5392	103.50912	9436.084585537657	2994.8035	0	0
5392	103.50912	9436.201712287915	4530.73	0	0
5392	103.50912	9437.086885537656	1187.2554	0	0
5392	103.50912	9588.32035343375	3407.183	0	0
5392	103.50912	9590.32495343375	3711.1184	0	16
5392	103.50912	9591.32725343375	4953.291	0	16
5392	103.50912	9592.32955343375	7676.9155	0	784
5392	103.50912	9600.34795343375	83.1742	0	0
5392	103.50912	9643.337733493203	4776.344	0	784
5392	103.50912	9644.340033493203	3720.907	0	16
5392	103.50912	9645.342333493203	4687.819	0	16
5392	103.50912	9646.344633493203	3499.6133	0	16
5392	103.50912	9647.346933493203	4510.795	0	16
5392	103.50912	9648.349233493203	5662.464	0	16
5392	103.50912	9650.353833493204	2490.8213	0	0
5392	103.50912	9651.356133493204	3127.6448	0	0
5392	103.50912	9662.291446034844	2105.4607	0	16
5392	103.50912	9663.293746034844	2989.1777	0	16
5392	103.50912	9664.296046034844	1498.545	0	16
5392	103.50912	9665.298346034842	1631.036	0	16
5392	103.50912	9869.053706670356	182.4884	0	0
5392	103.50912	9871.058306670357	2671.8677	0	0
5392	103.50912	9873.062906670357	7288.4136	0	16
5392	103.50912	9874.065206670357	5852.0513	0	16
5392	103.50912	9875.067506670357	10313.387	0	784
5392	103.50912	9876.069806670357	4743.9585	0	16
5392	103.50912	9877.072106670357	6279.735	0	16
5392	103.50912	9879.076706670356	4005.2817	0	0
5392	103.50912	9881.081306670356	2915.3745	0	0
5392	103.50912	9884.088206670356	113.231346	0	0
5392	103.50912	10029.474090115156	2570.9417	0	16
5392	103.50912	10030.476390115156	3117.3728	0	16
5392	103.50912	10031.478690115155	705.8747	0	16
5392	103.50912	10032.480990115155	1508.9231	0	16
5392	103.50912	10036.490190115155	312.19437	0	0
5392	103.50912	10060.717510465	2867.687	0	16
5392	103.50912	10061.719810465	3705.8772	0	16
5392	103.50912	10062.722110465	4061.5264	0	784
5392	103.50912	10063.724410465	2135.211	0	16
5392	103.50912	10064.726710465	3085.6638	0	16
5392	103.50912	10142.663273262267	2437.4014	0	0
5392	103.50912	10144.667873262268	1305.0647	10927	112
5392	103.50912	10145.670173262268	2454.048	10927	112
5392	103.50912	10146.672473262268	2982.7998	10927	112
5392	103.50912	10150.681673262268	1244.9059	0	0
5392	103.50912	10174.37152234	64.565155	0	0
5392	103.50912	10175.37382234	2631.7458	0	0
5392	103.50912	10177.37842234	3306.4373	0	16
5392	103.50912	10178.38072234	2976.8457	0	16
5392	103.50912	10179.38302234	2752.1155	0	16
5392	103.50912	10180.38532234	4987.761	0	16
5392	103.50912	10181.38762234	6229.0254	0	784
5392	103.50912	10183.392222339999	2816.4214	0	0
5392	103.50912	10193.860079305468	50.634384	0	0
5392	103.50912	10197.869279305469	2381.5635	0	16
5392	103.50912	10198.871579305469	1514.4819	0	16
5392	103.50912	10199.873879305469	2558.5188	0	16
5392	103.50912	10200.876179305467	2744.5073	0	16
5392	103.50912	10202.377647165078	4731.17	0	784
5392	103.50912	10203.37994716508	2215.4348	0	16
5392	103.50912	10204.382247165078	3095.6267	0	16
5392	103.50912	10207.389147165079	2200.6384	0	0
5392	103.50912	10209.145518116853	3615.843	0	784
5392	103.50912	10209.393747165079	2317.574	0	0
5392	103.50912	10210.147818116853	2571.5747	0	16
5392	103.50912	10210.396047165079	5390.108	0	0
5392	103.50912	10211.150118116853	3234.4958	0	16
5392	103.50912	10212.152418116853	2077.2754	0	16
5392	103.50912	10212.40064716508	35.67913	0	0
5392	103.50912	10214.157018116854	1991.0396	0	16
5392	103.50912	10215.159318116854	4672.3613	0	784
5392	103.50912	10216.161618116852	2627.4744	0	16
5392	103.50912	10478.441247428751	4718.14	0	16
5392	103.50912	10479.443547428751	4121.327	0	16
5392	103.50912	10480.445847428751	5130.0835	0	784
5392	103.50912	10481.448147428751	3649.1514	0	16
5392	103.50912	10484.455047428752	3829.6506	0	0
5392	103.50912	10487.461947428752	343.28513	0	0
5392	103.50912	10491.47114742875	17.367195	0	0
5392	103.50912	10521.829774197187	2014.1449	0	16
5392	103.50912	10522.832074197187	2291.1174	0	16
5392	103.50912	10523.834374197188	3794.8835	0	784
5392	103.50912	10524.836674197188	2498.6606	0	16
5392	103.50912	10527.843574197188	2359.0435	0	0
5392	103.50912	10528.845874197186	2414.2524	0	0
5392	103.50912	10735.032295202189	2334.1584	0	16
5392	103.50912	10736.034595202189	2899.046	0	16
5392	103.50912	10737.036895202187	3059.3	0	784
5392	103.50912	10740.043795202188	4409.661	0	0
5392	103.50912	10741.04609520219	2410.9924	0	0
5392	103.50912	10744.05299520219	3398.206	0	0
5392	103.50912	10745.055295202188	51.879726	0	0
5392	103.50912	11054.11212059625	17.68932	0	0
5392	103.50912	11057.11902059625	681.47504	0	0
5392	103.50912	11057.11902059625	1332.4426	0	0
5392	103.50912	11059.123620596249	1357.5416	0	16
5392	103.50912	11060.125920596249	1449.8195	0	16
5392	103.50912	11061.12822059625	1556.467	0	16
5392	103.50912	11061.12822059625	1326.9122	0	16
5392	103.50912	11064.050005284285	1468.6727	1	48
5392	103.50912	11065.052305284285	1703.5233	1	48
5392	103.50912	11065.137420596251	496.4998	0	0
5392	103.50912	11065.137420596251	4386.362	0	0
5392	103.50912	11066.054605284286	3363.958	0	16
5392	103.50912	11067.056905284286	2912.4148	0	48
5392	103.50912	11068.14432059625	1756.193	0	0
5392	103.50912	11068.14432059625	94.05102	0	0
5392	103.50912	11069.061505284284	2747.6094	0	0
5392	103.50912	11069.14662059625	47.919003	0	0
5392	103.50912	11071.066105284284	3115.6907	0	0
5392	103.50912	11075.063977304373	27.266256	0	0
5392	103.50912	11075.075305284285	1121.4733	0	0
5392	103.50912	11078.070877304373	1054.0739	0	48
5392	103.50912	11078.082205284285	20.780317	0	0
5392	103.50912	11079.073177304374	2932.2053	10979	112
5392	103.50912	11080.075477304374	2837.3093	10979	112
5392	103.50912	11081.077777304374	2457.98	10979	112
5392	103.50912	11082.080077304372	2475.5408	10979	112
5392	103.50912	11083.082377304372	2446.3809	10979	112
5392	103.50912	11083.102822011406	32.256233	0	0
5392	103.50912	11084.084677304372	1792.6978	10979	112
5392	103.50912	11084.105122011406	210.63733	0	0
5392	103.50912	11086.089277304372	1337.1161	10979	112
5392	103.50912	11086.109722011406	2149.421	0	48
5392	103.50912	11087.091577304373	843.872	0	16
5392	103.50912	11087.112022011406	3550.73	10979	112
5392	103.50912	11088.051610395105	4391.38	10979	112
5392	103.50912	11088.114322011406	1279.9916	0	16
5392	103.50912	11089.053910395105	2410.1316	10979	112
5392	103.50912	11089.116622011406	2841.87	0	48
5392	103.50912	11090.056210395105	9352.77	10979	880
5392	103.50912	11090.098477304373	104.28562	0	0
5392	103.50912	11090.118922011405	3969.9644	0	16
5392	103.50912	11091.100777304373	36.572193	0	0
5392	103.50912	11091.121222011405	2716.574	0	16
5392	103.50912	11092.060810395105	6651.107	10979	112
5392	103.50912	11092.123522011405	3549.493	0	16
5392	103.50912	11093.063110395105	1498.85	10979	112
5392	103.50912	11093.125822011405	1342.1664	0	16
5392	103.50912	11094.065410395106	3127.1763	10979	112
5392	103.50912	11095.107325711719	41.73616	0	0
5392	103.50912	11097.072310395106	2849.6184	0	0
5392	103.50912	11097.09388832	5859.7583	0	0
5392	103.50912	11097.135022011405	3455.7573	0	0
5392	103.50912	11098.074610395102	2442.063	0	0
5392	103.50912	11098.09618832	2408.3228	0	0
5392	103.50912	11098.114225711719	4478.4937	0	0
5392	103.50912	11098.137322011406	469.55832	0	0
5392	103.50912	11100.11882571172	4507.2305	11275	112
5392	103.50912	11101.081510395103	207.17307	0	0
5392	103.50912	11101.10308832	4558.3647	0	16
5392	103.50912	11101.12112571172	5183.796	11275	112
5392	103.50912	11102.083810395103	3471.621	11275	112
5392	103.50912	11102.10538832	2923.6008	0	16
5392	103.50912	11102.12342571172	3397.3813	0	16
5392	103.50912	11103.107688319998	1554.2458	11275	112
5392	103.50912	11104.109988319999	785.4484	11275	112
5392	103.50912	11105.090710395103	10.51979	0	0
5392	103.50912	11105.095870544308	1987.4069	11275	112
5392	103.50912	11106.098170544308	1159.3469	0	16
5392	103.50912	11106.114588319999	1465.0007	0	16
5392	103.50912	11106.115764687187	48.71939	0	0
5392	103.50912	11106.13262571172	1486.7374	11275	112
5392	103.50912	11108.094221244035	1272.0256	11275	112
5392	103.50912	11109.105070544309	4221.13	11275	112
5392	103.50912	11109.12148832	856.63696	0	16
5392	103.50912	11109.122664687187	4107.1943	0	16
5392	103.50912	11109.143826729061	17.348188	0	16
5392	103.50912	11110.098821244037	230.86871	0	16
5392	103.50912	11110.107370544307	4741.3003	11275	112
5392	103.50912	11110.12378832	280.0882	0	16
5392	103.50912	11110.124964687187	4120.011	0	16
5392	103.50912	11110.14612672906	104.06568	0	16
5392	103.50912	11111.109670544307	5123.537	11275	112
5392	103.50912	11111.12608832	71.67057	0	16
5392	103.50912	11111.127264687188	4060.704	0	48
5392	103.50912	11111.144125711719	57.91289	0	16
5392	103.50912	11112.103421244035	23.4624	0	16
5392	103.50912	11112.111970544309	3721.0117	0	16
5392	103.50912	11112.129564687188	3403.0027	0	16
5392	103.50912	11112.150726729062	673.98895	4104	112
5392	103.50912	11113.13068832	16.061756	0	16
5392	103.50912	11113.131864687188	6590.434	0	48
5392	103.50912	11113.15302672906	1085.4341	4104	112
5392	103.50912	11113.15302672906	112.1891	0	16
5392	103.50912	11114.116570544307	2017.9515	0	48
5392	103.50912	11114.15532672906	1428.5894	0	48
5392	103.50912	11114.15532672906	991.7724	4104	112
5392	103.50912	11115.118870544307	8494.968	0	816
5392	103.50912	11115.136464687188	3540.5593	0	48
5392	103.50912	11115.15762672906	1197.5732	4104	112
5392	103.50912	11116.138764687188	989.74634	0	48
5392	103.50912	11116.159926729062	1559.5424	0	48
5392	103.50912	11116.159926729062	1189.3488	4104	112
5392	103.50912	11117.114921244036	709.0563	0	48
5392	103.50912	11117.123470544308	2750.167	0	48
5392	103.50912	11117.16222672906	1188.7152	4104	112
5392	103.50912	11118.125770544308	2460.7922	4104	112
5392	103.50912	11119.128070544308	4817.128	4104	112
5392	103.50912	11120.121821244036	1034.595	4104	112
5392	103.50912	11120.130370544308	72.1002	0	16
5392	103.50912	11120.144213289122	312.18042	0	16
5392	103.50912	11121.132670544308	33.322815	0	16
5392	103.50912	11121.144282224304	988.65765	4104	112
5392	103.50912	11122.110976008124	25.755856	0	16
5392	103.50912	11122.123027975624	2625.4358	0	48
5392	103.50912	11122.124769900312	2147.4475	0	48
5392	103.50912	11122.135575434168	1097.0115	0	48
5392	103.50912	11122.14881328912	5682.015	4104	240
5392	103.50912	11122.152564687189	34.605507	0	16
5392	103.50912	11123.125327975624	1213.0554	0	16
5392	103.50912	11123.128721244037	15.701125	0	16
5392	103.50912	11123.151113289123	26803.695	4104	112
5392	103.50912	11123.154864687189	15.993754	0	16
5392	103.50912	11123.176026729061	96.89452	0	16
5392	103.50912	11123.176026729061	110.23672	0	16
5392	103.50912	11124.115576008124	4341.073	0	48
5392	103.50912	11124.129369900313	3878.3823	0	48
5392	103.50912	11124.140175434168	2398.1084	0	16
5392	103.50912	11124.153413289123	32174.074	4104	112
5392	103.50912	11124.178326729061	49.587852	0	16
5392	103.50912	11124.178326729061	28.606285	0	16
5392	103.50912	11125.117876008124	1335.1063	0	16
5392	103.50912	11125.129927975624	1018.0709	0	16
5392	103.50912	11125.131669900313	2519.7034	0	16
5392	103.50912	11125.155713289121	50934.93	4104	880
5392	103.50912	11125.180626729061	24.072258	0	16
5392	103.50912	11126.133969900313	3454.6614	0	16
5392	103.50912	11126.144775434168	1488.8263	0	16
5392	103.50912	11126.158013289121	43835.242	4104	112
5392	103.50912	11126.182926729061	11.112901	0	16
5392	103.50912	11127.122476008124	2805.4197	0	16
5392	103.50912	11127.136269900313	4355.2173	0	16
5392	103.50912	11127.160313289123	33705.0	4104	112
5392	103.50912	11128.124776008124	1938.747	0	16
5392	103.50912	11128.162613289122	28896.87	4104	112
5392	103.50912	11129.127076008124	2410.0066	0	16
5392	103.50912	11129.164913289122	28820.564	4104	112
5392	103.50912	11130.129376008124	3052.3438	0	16
5392	103.50912	11130.141427975623	5440.997	0	16
5392	103.50912	11130.167213289122	15452.172	864	112
5392	103.50912	11131.131676008124	1953.7277	0	16
5392	103.50912	11131.143727975625	4976.018	0	48
5392	103.50912	11131.145469900312	1117.2197	0	16
5392	103.50912	11131.156275434165	2117.2888	0	16
5392	103.50912	11131.168618318929	11548.903	864	112
5392	103.50912	11132.133976008125	1399.1234	0	16
5392	103.50912	11132.169582224305	4975.7964	864	112
5392	103.50912	11133.12577579156	3972.3997	864	112
5392	103.50912	11134.12807579156	843.9918	0	16
5392	103.50912	11134.164173473855	606.21173	0	16
5392	103.50912	11134.176413289122	5428.7056	864	112
5392	103.50912	11135.140876008125	698.18005	864	112
5392	103.50912	11135.154669900312	46.10555	0	16
5392	103.50912	11135.176482224306	445.09915	0	16
5392	103.50912	11136.143176008125	2124.1685	864	112
5392	103.50912	11136.156969900312	21.394249	0	16
5392	103.50912	11136.168773473855	2731.0618	0	16
5392	103.50912	11136.181013289122	514.2124	0	16
5392	103.50912	11137.13497579156	1060.7542	0	16
5392	103.50912	11137.146858372083	712.8063	0	16
5392	103.50912	11137.157404007708	1163.7285	864	112
5392	103.50912	11137.181082224306	100.335396	0	16
5392	103.50912	11138.13727579156	3839.6304	0	16
5392	103.50912	11138.147776008125	38.19593	0	16
5392	103.50912	11138.149158372084	22501.99	864	112
5392	103.50912	11138.170968618802	674.98236	0	16
5392	103.50912	11138.173373473855	1263.7512	0	16
5392	103.50912	11138.185613289123	115.49279	0	16
5392	103.50912	11139.13957579156	2583.8682	0	16
5392	103.50912	11139.142547005347	941.1562	0	16
5392	103.50912	11139.150076008125	17.723969	0	16
5392	103.50912	11139.151458372084	35793.027	864	112
5392	103.50912	11139.165971409828	451.84888	0	16
5392	103.50912	11139.175673473856	6846.175	0	16
5392	103.50912	11139.187913289123	30.138302	0	16
5392	103.50912	11140.144847005347	4221.9634	0	16
5392	103.50912	11140.153758372084	116606.695	864	112
5392	103.50912	11140.175568618803	5215.3975	0	16
5392	103.50912	11140.177973473856	5922.4243	0	16
5392	103.50912	11140.190213289123	18.122429	0	16
5392	103.50912	11141.14417579156	4159.0674	0	16
5392	103.50912	11141.156058372084	177630.61	864	112
5392	103.50912	11141.177868618803	3237.5767	0	16
5392	103.50912	11141.180273473856	5973.483	0	16
5392	103.50912	11142.14647579156	1720.0377	0	16
5392	103.50912	11142.149447005348	17086.336	0	16
5392	103.50912	11142.158358372084	197887.42	864	112
5392	103.50912	11142.168904007709	4712.2866	0	16
5392	103.50912	11142.172871409828	8143.7163	0	16
5392	103.50912	11142.182573473856	5297.849	0	16
5392	103.50912	11143.14877579156	1121.2184	0	16
5392	103.50912	11143.151747005348	2495.886	0	16
5392	103.50912	11143.153943988855	53.529564	0	16
5392	103.50912	11143.160658372084	260271.36	864	112
5392	103.50912	11143.171204007707	4511.8506	0	16
5392	103.50912	11143.184873473854	3744.4983	0	16
5392	103.50912	11144.15107579156	616.00885	0	16
5392	103.50912	11144.154047005348	187.08936	0	16
5392	103.50912	11144.156243988855	461.9077	0	16
5392	103.50912	11144.15724106156	1705.8302	0	16
5392	103.50912	11144.162958372082	240936.62	864	112
5392	103.50912	11144.17350400771	3313.742	0	16
5392	103.50912	11144.184768618803	3356.274	0	16
5392	103.50912	11144.187173473856	2209.504	0	16
5392	103.50912	11145.156347005348	14949.792	0	16
5392	103.50912	11145.158543988855	2167.585	0	16
5392	103.50912	11145.159541061563	657.0986	0	16
5392	103.50912	11145.165258372082	204278.17	864	112
5392	103.50912	11145.171506609477	818.94574	0	16
5392	103.50912	11146.150592936565	1040.5564	0	16
5392	103.50912	11146.15567579156	193.71892	0	16
5392	103.50912	11146.167558372083	148528.12	864	112
5392	103.50912	11146.17233934236	5088.0645	0	16
5392	103.50912	11146.173806609479	1104.7551	0	16
5392	103.50912	11146.182071409828	1715.9379	0	16
5392	103.50912	11146.191773473854	790.7423	0	16
5392	103.50912	11147.152892936563	1472.8928	0	16
5392	103.50912	11147.169858372083	94175.43	864	112
5392	103.50912	11147.17463934236	512.23926	0	16
5392	103.50912	11147.176106609479	2563.6064	0	16
5392	103.50912	11147.184371409829	4397.1055	0	16
5392	103.50912	11147.191668618801	6115.627	0	16
5392	103.50912	11148.155192936565	486.8263	0	16
5392	103.50912	11148.16027579156	48.59947	0	0
5392	103.50912	11148.163247005345	331.57416	0	16
5392	103.50912	11148.165443988855	6628.043	0	16
5392	103.50912	11148.172158372083	46597.445	864	112
5392	103.50912	11148.178406609479	2377.6948	0	16
5392	103.50912	11148.196373473857	3902.9268	0	16
5392	103.50912	11149.157492936565	1015.497	0	16
5392	103.50912	11149.165547005345	2320.1233	0	16
5392	103.50912	11149.167743988855	9713.935	0	16
5392	103.50912	11149.168741061561	525.2688	0	16
5392	103.50912	11149.174458372083	31757.678	864	112
5392	103.50912	11149.17923934236	9484.581	0	16
5392	103.50912	11149.180706609477	1596.1761	0	16
5392	103.50912	11150.170043988855	4153.0894	0	16
5392	103.50912	11150.176758372083	17458.89	864	112
5392	103.50912	11150.183006609479	1804.547	0	16
5392	103.50912	11150.187304007708	3325.079	0	16
5392	103.50912	11150.198568618802	307.57825	0	16
5392	103.50912	11150.200973473855	50.045464	0	16
5392	103.50912	11151.179058372083	8235.577	864	112
5392	103.50912	11151.203273473855	22.174107	0	16
5392	103.50912	11152.174643988856	847.429	0	16
5392	103.50912	11152.18613934236	203.40762	0	16
5392	103.50912	11152.187606609477	5544.167	864	112
5392	103.50912	11152.195871409827	3722.1792	0	16
5392	103.50912	11153.143017944793	137.13472	0	16
5392	103.50912	11153.176943988856	5540.807	0	48
5392	103.50912	11153.183658372083	2679.198	6400	112
5392	103.50912	11154.146157638126	1323.7678	0	48
5392	103.50912	11154.179243988852	7322.976	0	48
5392	103.50912	11154.196504007708	591.81934	6400	112
5392	103.50912	11155.147617944793	4020.847	6400	112
5392	103.50912	11155.210068618802	269.01215	0	16
5392	103.50912	11156.149917944793	5936.352	6400	240
5392	103.50912	11156.195339342361	101.46839	0	16
5392	103.50912	11157.152217944793	16112.49	0	48
5392	103.50912	11157.186143988853	4794.466	6400	112
5392	103.50912	11157.192858372084	102.18393	0	16
5392	103.50912	11157.199106609478	221.93779	0	16
5392	103.50912	11158.154517944793	24248.818	6400	112
5392	103.50912	11158.195158372084	41.439186	0	16
5392	103.50912	11158.201406609478	70.99098	0	16
5392	103.50912	11159.156817944793	15191.023	6400	112
5392	103.50912	11159.190743988853	113.81568	0	16
5392	103.50912	11159.197458372084	17.79864	0	16
5392	103.50912	11159.203706609478	34.632465	0	16
5392	103.50912	11160.159117944793	29251.88	6400	880
5392	103.50912	11160.206006609478	16.070421	0	16
5392	103.50912	11161.161417944793	17252.578	6400	112
5392	103.50912	11162.15110990203	8481.424	6400	112
5392	103.50912	11163.15340990203	9818.968	6400	112
5392	103.50912	11166.172917944792	5900.3535	9388	112
5392	103.50912	11167.171717800491	2720.3115	9388	112
5392	103.50912	11168.1352421448	24.567919	0	16
5392	103.50912	11168.16490990203	141.40889	0	16
5392	103.50912	11168.168021953348	33.353333	0	16
5392	103.50912	11168.177517944794	6329.253	9388	112
5392	103.50912	11169.170321953348	3089.9702	9388	112
5392	103.50912	11169.179817944792	115.492836	0	16
5392	103.50912	11170.1398421448	2259.596	0	48
5392	103.50912	11170.172621953347	1668.6288	9388	112
5392	103.50912	11170.182117944792	133.25555	0	16
5392	103.50912	11171.1421421448	2613.8723	0	48
5392	103.50912	11171.153914013037	2717.1616	0	48
5392	103.50912	11171.174921953349	2107.9397	9388	112
5392	103.50912	11171.184417944793	46.99434	0	16
5392	103.50912	11172.156214013037	2088.5757	9388	240
5392	103.50912	11173.1467421448	1189.2385	0	48
5392	103.50912	11173.158514013037	7357.7773	0	48
5392	103.50912	11173.179521953349	1850.0242	9388	112
5392	103.50912	11173.367314474062	16.584957	0	0
5392	103.50912	11174.1490421448	2631.2979	0	48
5392	103.50912	11174.160814013037	6603.2637	0	48
5392	103.50912	11174.181821953347	4265.769	9388	112
5392	103.50912	11175.1513421448	2865.2544	0	48
5392	103.50912	11175.163114013038	5229.2754	0	48
5392	103.50912	11175.184121953347	2494.4353	9388	112
5392	103.50912	11176.186421953349	15116.261	9388	880
5392	103.50912	11177.1559421448	2694.5183	9388	112
5392	103.50912	11177.188721953347	2814.6326	0	48
5392	103.50912	11177.376514474063	976.73004	0	16
5392	103.50912	11178.1582421448	2188.0918	9388	112
5392	103.50912	11178.170014013038	3887.4824	0	48
5392	103.50912	11178.378814474063	1033.5072	0	16
5392	103.50912	11179.1605421448	3454.1772	9388	112
5392	103.50912	11179.193321953348	2875.653	0	48
5392	103.50912	11179.381114474063	2864.8728	0	16
5392	103.50912	11180.383414474063	1266.8486	0	16
5392	103.50912	11182.388014474063	2920.4897	0	0
5392	103.50912	11183.183601459486	405.51727	0	48
5392	103.50912	11183.390314474062	1829.9939	0	0
5392	103.50912	11184.224156581718	538.8953	0	16
5392	103.50912	11184.243135195	661.2902	9320	112
5392	103.50912	11185.174342144799	17.58504	0	0
5392	103.50912	11185.206351289607	2470.7786	0	16
5392	103.50912	11185.224661183047	1036.8103	0	16
5392	103.50912	11185.225302610224	2498.6301	9320	112
5392	103.50912	11185.245435195	779.90533	0	16
5392	103.50912	11186.118986054375	16.089012	0	0
5392	103.50912	11186.190501459487	2571.7153	0	16
5392	103.50912	11186.208651289608	6812.768	9320	112
5392	103.50912	11186.209421953346	10.784927	0	0
5392	103.50912	11186.228756581719	2338.3445	0	16
5392	103.50912	11186.247735195	2583.6777	0	16
5392	103.50912	11187.192801459487	2874.4177	0	16
5392	103.50912	11187.210951289608	4535.181	0	16
5392	103.50912	11187.229261183047	2670.335	0	16
5392	103.50912	11187.229902610223	7099.09	9320	112
5392	103.50912	11187.250035195	2953.5366	0	16
5392	103.50912	11188.123586054375	1617.3467	0	0
5392	103.50912	11188.21325128961	5063.2866	0	16
5392	103.50912	11188.231561183045	3033.89	0	16
5392	103.50912	11188.232202610223	8263.485	9320	112
5392	103.50912	11188.252335195	2081.592	0	16
5392	103.50912	11189.125886054375	1644.0946	0	0
5392	103.50912	11189.197401459487	1006.3976	0	16
5392	103.50912	11189.233861183047	1597.5178	0	16
5392	103.50912	11189.234502610225	8771.204	9320	112
5392	103.50912	11190.199701459487	961.5904	0	16
5392	103.50912	11190.236802610223	6156.4336	9320	112
5392	103.50912	11191.130486054375	2496.1472	0	16
5392	103.50912	11191.220151289608	1631.2408	0	16
5392	103.50912	11191.239102610223	3750.1572	9320	112
5392	103.50912	11192.132786054375	3036.8486	0	16
5392	103.50912	11192.222451289608	3040.87	0	16
5392	103.50912	11192.240761183046	1808.6909	0	16
5392	103.50912	11192.241402610223	4562.852	9320	112
5392	103.50912	11192.261535195	419.98373	0	16
5392	103.50912	11193.135086054373	1700.5446	0	16
5392	103.50912	11193.244856581718	914.9322	9320	112
5392	103.50912	11193.263835195	244.08989	0	16
5392	103.50912	11194.137386054374	2680.588	0	16
5392	103.50912	11194.227051289608	1692.564	9320	112
5392	103.50912	11197.215801459486	129.50453	0	48
5392	103.50912	11198.146586054374	347.69043	0	0
5392	103.50912	11198.218101459486	63.485306	0	16
5392	103.50912	11199.256861183047	15.348315	0	16
5392	103.50912	11199.257502610224	20.087484	0	16
5392	103.50912	11200.151186054374	101.528244	0	0
5392	103.50912	11200.260956581718	22.684244	0	16
5392	103.50912	11203.158086054375	12.008593	0	0
5392	103.50912	11219.096981996441	2675.9507	11528	112
5392	103.50912	11219.113501351369	29.385002	0	16
5392	103.50912	11220.099281996441	2950.7134	11528	112
5392	103.50912	11220.115801351369	178.09433	0	16
5392	103.50912	11221.101581996441	3302.8816	11528	112
5392	103.50912	11221.118101351367	913.80725	0	16
5392	103.50912	11222.103881996441	3593.3271	11528	112
5392	103.50912	11223.106181996442	2116.8647	11528	112
5392	103.50912	11224.108481996442	4414.5728	11528	112
5392	103.50912	11224.125001351369	3473.175	0	16
5392	103.50912	11225.110781996442	2581.0662	11528	112
5392	103.50912	11225.127301351367	1461.0403	0	16
5392	103.50912	11226.113081996442	2160.1992	0	16
5392	103.50912	11226.129601351367	3287.3237	0	16
5392	103.50912	11227.115381996442	1256.7479	0	16
5392	103.50912	11227.13190135137	1606.0746	0	16
5392	103.50912	11235.150301351368	49.50444	0	0
5392	103.50912	11292.320628085625	1682.3394	0	0
5392	103.50912	11292.320628085625	130.49849	0	0
5392	103.50912	11293.322928085625	1330.4928	0	0
5392	103.50912	11293.322928085625	279.26093	0	0
5392	103.50912	11295.327528085625	2376.3486	0	784
5392	103.50912	11295.327528085625	613.98676	0	16
5392	103.50912	11296.329828085625	1852.2404	0	16
5392	103.50912	11296.329828085625	699.72107	0	16
5392	103.50912	11297.332128085623	695.8609	0	16
5392	103.50912	11297.332128085623	1859.0775	0	16
5392	103.50912	11301.341328085624	1168.5626	0	0
5392	103.50912	11301.341328085624	243.76117	0	0
5392	103.50912	11307.355128085625	15.199105	0	0
5392	103.50912	11414.745169559375	25.96709	0	0
5392	103.50912	11415.747469559376	63.532658	0	0
5392	103.50912	11415.747469559376	160.49002	0	0
5392	103.50912	11418.754369559374	1385.3909	0	0
5392	103.50912	11420.758969559376	1939.1349	0	16
5392	103.50912	11421.761269559374	1336.8464	0	16
5392	103.50912	11422.763569559376	2210.8154	0	784
5392	103.50912	11424.768169559375	1547.8906	0	0
5392	103.50912	11424.768169559375	991.46783	0	0
5392	103.50912	11425.770469559377	1056.6503	0	0
5392	103.50912	11425.770469559377	5573.668	0	0
5392	103.50912	11427.775069559375	398.2003	0	0
5392	103.50912	11429.779669559375	117.229416	0	0
5392	103.50912	11429.779669559375	3148.1758	0	0
5392	103.50912	11448.51899571172	22.73933	0	0
5392	103.50912	11449.52129571172	2332.0825	0	0
5392	103.50912	11452.528195711719	2918.6658	0	0
5392	103.50912	11454.53279571172	3617.0452	0	0
5392	103.50912	11456.53739571172	2229.6292	0	0
5392	103.50912	11458.54199571172	2341.8743	0	0
5392	103.50912	11459.544295711721	1982.5503	0	0
5392	103.50912	11473.30841722625	470.04596	0	0
5392	103.50912	11476.31531722625	1181.475	0	16
5392	103.50912	11477.317617226248	886.54376	0	16
5392	103.50912	11478.319917226248	2885.2383	0	784
5392	103.50912	11479.322217226249	1508.96	0	16
5392	103.50912	11481.326817226249	1233.7384	0	0
5392	103.50912	11482.329117226249	305.61197	0	0
5392	103.50912	11484.333717226249	2146.8083	0	0
5392	103.50912	11489.808480038751	3583.5686	0	784
5392	103.50912	11490.346478710624	2100.3357	0	0
5392	103.50912	11490.810780038752	1130.4116	0	16
5392	103.50912	11491.813080038752	1597.9834	0	16
5392	103.50912	11493.353378710624	1346.5817	0	16
5392	103.50912	11493.817680038752	1996.8241	0	0
5392	103.50912	11494.355678710624	2921.6304	0	16
5392	103.50912	11494.819980038752	1247.7537	0	0
5392	103.50912	11495.357978710625	1690.5504	0	16
5392	103.50912	11500.369478710625	2129.4167	0	0
5392	103.50912	11504.378678710626	13.806151	0	0
5392	103.50912	11582.313879413749	692.2163	0	0
5392	103.50912	11583.052711092578	1848.4878	0	0
5392	103.50912	11583.316179413749	2969.1375	0	0
5392	103.50912	11585.320779413749	1780.4615	0	16
5392	103.50912	11586.323079413747	1514.0323	0	16
5392	103.50912	11587.06191109258	2267.8533	0	16
5392	103.50912	11587.325379413747	1385.7802	0	16
5392	103.50912	11588.064211092578	3388.5798	0	784
5392	103.50912	11589.066511092578	2287.3572	0	16
5392	103.50912	11589.5372989025	2509.8032	0	0
5392	103.50912	11590.5395989025	4024.1733	0	0
5392	103.50912	11591.071111092579	2350.5803	0	0
5392	103.50912	11592.5441989025	3254.8682	0	16
5392	103.50912	11593.5464989025	3725.9565	0	784
5392	103.50912	11594.5487989025	3248.9104	0	16
5392	103.50912	11595.5510989025	3188.1833	0	16
5392	103.50912	11599.5602989025	3002.435	0	0
5392	103.50912	11601.5648989025	5275.3267	0	0
5392	103.50912	11677.000244735156	3281.397	0	0
5392	103.50912	11679.004844735158	1868.8578	0	16
5392	103.50912	11680.007144735157	2817.2334	0	784
5392	103.50912	11681.009444735158	1758.7896	0	16
5392	103.50912	11687.023244735157	4576.4707	0	0
5392	103.50912	11688.2269898825	2336.7932	0	0
5392	103.50912	11689.02784473516	39.040184	0	0
5392	103.50912	11691.2338898825	2252.1868	0	16
5392	103.50912	11692.236189882498	933.5477	0	16
5392	103.50912	11693.238489882498	2701.2976	0	784
5392	103.50912	11694.240789882499	1217.5039	0	16
5392	103.50912	11697.247689882499	3392.7683	0	0
5392	103.50912	11700.2545898825	1824.4698	0	0
5392	103.50912	11751.11992908	2030.3281	0	0
5392	103.50912	11755.12912908	2421.6924	0	16
5392	103.50912	11756.13142908	2427.0627	0	16
5392	103.50912	11757.13372908	3194.8296	0	16
5392	103.50912	11758.13602908	4045.6465	0	784
5392	103.50912	11759.13832908	1170.3247	0	16
5392	103.50912	11763.147529079999	1848.4436	0	0
5392	103.50912	11768.15902908	13.75048	0	0
5392	103.50912	11827.42473753875	13.666018	0	0
5392	103.50912	11830.43163753875	1228.4552	0	0
5392	103.50912	11833.43853753875	2634.2502	0	784
5392	103.50912	11834.440837538748	2625.098	0	16
5392	103.50912	11835.443137538748	1618.3628	0	16
5392	103.50912	11836.445437538749	2501.5947	0	16
5392	103.50912	11838.450037538749	1541.0343	0	0
5392	103.50912	12122.886280732968	2322.5002	0	0
5392	103.50912	12124.890880732966	230.9787	0	16
5392	103.50912	12125.893180732966	1257.0671	0	16
5392	103.50912	12126.895480732968	1333.3319	0	16
5392	103.50912	12127.897780732968	1503.9856	0	784
5392	103.50912	12128.900080732967	1116.563	0	16
5392	103.50912	12135.916180732967	1598.0221	0	0
5392	103.50912	12179.859410843646	1238.2109	0	16
5392	103.50912	12180.861710843645	2198.8777	0	16
5392	103.50912	12181.864010843647	1992.9928	0	16
5392	103.50912	12182.866310843647	3696.2622	0	16
5392	103.50912	12183.868610843645	2859.8186	0	16
5392	103.50912	12186.875510843645	1188.8507	0	0
5392	103.50912	12189.882410843646	135.8098	0	0
5392	103.50912	12191.887010843646	35.776127	0	0
5392	103.50912	12208.53599347625	1795.0343	0	16
5392	103.50912	12209.53829347625	937.6326	0	16
5392	103.50912	12210.54059347625	4223.1567	0	784
5392	103.50912	12211.54289347625	2084.1343	0	16
5392	103.50912	12212.54519347625	1883.6636	0	16
5392	103.50912	12216.55439347625	2105.6829	0	0
5392	103.50912	12219.56129347625	398.9488	0	0
5392	103.50912	12221.56589347625	29.940184	0	0
5392	103.50912	12222.56819347625	14.328964	0	0
5392	103.50912	12308.027615066327	2171.4097	0	0
5392	103.50912	12311.034515066327	2746.548	0	16
5392	103.50912	12312.036815066327	2985.9224	0	16
5392	103.50912	12313.039115066327	1785.3773	0	16
5392	103.50912	12314.041415066327	2202.8704	0	16
5392	103.50912	12315.043715066327	4094.2417	0	784
5392	103.50912	12317.048315066328	2722.0073	0	16
5392	103.50912	12318.050615066326	2667.3928	0	16
5392	103.50912	12319.052915066326	4195.2563	0	784
5392	103.50912	12402.218048005918	2551.6538	0	16
5392	103.50912	12403.220348005918	3822.5413	0	16
5392	103.50912	12404.222648005918	2339.1384	0	16
5392	103.50912	12406.227248005918	2874.8464	0	0
5392	103.50912	12407.229548005918	1726.4623	0	0
5392	103.50912	12410.236448005919	4316.82	0	0
5392	103.50912	12411.238748005919	2381.6792	0	0
5392	103.50912	12466.633243632501	1250.5465	0	0
5392	103.50912	12468.637843632501	2277.5786	0	16
5392	103.50912	12469.640143632501	3985.7864	0	16
5392	103.50912	12470.642443632501	2561.2344	0	16
5392	103.50912	12471.644743632502	2257.325	0	16
5392	103.50912	12480.6654436325	20.138481	0	0
5392	103.50912	12525.26010316375	10.224469	0	0
5392	103.50912	12526.26240316375	1700.1603	0	0
5392	103.50912	12528.26700316375	1791.8373	0	0
5392	103.50912	12529.26930316375	2660.3145	0	0
5392	103.50912	12531.27390316375	1566.5814	0	16
5392	103.50912	12532.27620316375	3099.6907	0	784
5392	103.50912	12533.27850316375	2861.3584	0	16
5392	103.50912	12534.28080316375	1944.8119	0	16
5392	103.50912	12539.29230316375	3351.4387	0	0
5392	103.50912	12543.30150316375	20.315187	0	0
5392	103.50912	12607.464191746876	2676.4111	0	0
5392	103.50912	12609.468791746876	1716.7357	0	0
5392	103.50912	12611.473391746878	2622.3208	0	784
5392	103.50912	12612.475691746877	2074.4092	0	16
5392	103.50912	12613.477991746879	1542.0004	0	16
5392	103.50912	12614.480291746877	1814.6117	0	16
5392	103.50912	12621.496391746878	3208.4011	0	0
5392	103.50912	12718.32266918177	11.932765	0	0
5392	103.50912	12723.334169181771	1891.6187	0	16
5392	103.50912	12723.334169181771	348.51767	0	16
5392	103.50912	12724.336469181771	2397.0906	0	16
5392	103.50912	12725.33876918177	2647.7158	0	784
5392	103.50912	12725.33876918177	935.7349	0	16
5392	103.50912	12726.341069181772	2069.186	0	16
5392	103.50912	12728.34566918177	1864.1398	0	0
5392	103.50912	12728.34566918177	771.4788	0	0
5392	103.50912	12729.347969181772	1390.3015	0	0
5392	103.50912	12732.35486918177	379.1853	0	0
5392	103.50912	12733.35716918177	217.74805	0	0
5392	103.50912	12733.35716918177	24.749258	0	0
5392	103.50912	12790.558993488594	1125.676	0	16
5392	103.50912	12791.561293488594	2227.046	0	16
5392	103.50912	12792.563593488594	2974.8945	0	784
5392	103.50912	12793.565893488594	1790.487	0	16
5392	103.50912	12794.568193488592	1071.3701	0	16
5392	103.50912	12803.588893488593	19.055544	0	0
5392	103.50912	12817.586269246876	47.74029	0	0
5392	103.50912	12817.828385750783	1797.555	0	16
5392	103.50912	12818.588569246875	2272.9094	0	0
5392	103.50912	12818.830685750781	1755.3066	0	16
5392	103.50912	12819.832985750782	2415.2366	0	16
5392	103.50912	12820.83528575078	3001.2234	0	784
5392	103.50912	12822.597769246877	1717.7906	0	16
5392	103.50912	12823.600069246875	1834.8442	0	16
5392	103.50912	12824.602369246875	3885.3433	0	784
5392	103.50912	12826.606969246875	1938.6113	0	0
5392	103.50912	12907.68186878875	1934.1422	0	0
5392	103.50912	12909.68646878875	2321.3777	0	16
5392	103.50912	12910.68876878875	1791.3184	0	16
5392	103.50912	12911.69106878875	1223.8955	0	16
5392	103.50912	12912.69336878875	4013.3145	0	784
5392	103.50912	12915.70026878875	2131.385	0	0
5392	103.50912	12918.70716878875	4830.8374	0	0
5392	103.50912	12934.787160216249	2410.109	0	784
5392	103.50912	12935.78946021625	1408.5592	0	16
5392	103.50912	12936.791760216249	901.0004	0	16
5392	103.50912	12937.794060216249	1985.7155	0	16
5392	103.50912	12939.79866021625	1988.674	0	0
5392	103.50912	12949.414470288544	58.087036	0	0
5392	103.50912	12953.423670288543	2092.861	0	16
5392	103.50912	12954.425970288545	2323.8857	0	16
5392	103.50912	12955.428270288543	2326.1182	0	16
5392	103.50912	12956.430570288543	3098.7258	0	16
5392	103.50912	12958.435170288543	1662.9487	0	0
5392	103.50912	12960.439770288544	1262.4639	0	0
5392	103.50912	12966.453570288544	27.268198	0	0
5392	103.50912	13091.473631592342	786.34985	0	0
5392	103.50912	13092.475931592342	1612.435	0	0
5392	103.50912	13094.480531592342	4319.3823	0	784
5392	103.50912	13095.482831592342	1436.1991	0	16
5392	103.50912	13096.485131592342	2311.8755	0	16
5392	103.50912	13103.501231592343	1651.5502	0	0
5392	103.50912	13105.505831592342	25.994957	0	0
5392	103.50912	13165.504144730365	12.760161	0	0
5392	103.50912	13167.508744730365	1135.0643	0	0
5392	103.50912	13168.511044730365	819.1952	0	0
5392	103.50912	13170.515644730365	3018.4272	0	0
5392	103.50912	13172.520244730365	3864.687	0	784
5392	103.50912	13173.522544730366	3613.664	0	16
5392	103.50912	13174.524844730364	2086.746	0	16
5392	103.50912	13175.527144730364	1801.5215	0	16
5392	103.50912	13180.538644730366	1422.1752	0	0
5392	103.50912	13181.540944730365	1713.5826	0	0
5392	103.50912	13214.329206601251	44.36408	0	0
5392	103.50912	13215.331506601251	2551.0876	0	0
5392	103.50912	13219.340706601251	1993.6744	0	16
5392	103.50912	13220.343006601252	2684.0664	0	784
5392	103.50912	13221.345306601252	2246.8533	0	16
5392	103.50912	13222.347606601252	2328.8303	0	16
5392	103.50912	13225.354506601252	2259.6897	0	0
5392	103.50912	13229.363706601249	1933.6818	0	0
5392	103.50912	13361.952422583392	1314.2543	0	0
5392	103.50912	13365.961622583392	1411.0419	0	16
5392	103.50912	13366.963922583393	2544.6052	0	784
5392	103.50912	13367.966222583393	2096.6033	0	16
5392	103.50912	13370.973122583393	2159.2407	0	0
5392	103.50912	13371.975422583393	1916.3544	0	0
5392	103.50912	13373.980022583391	377.73972	0	0
5392	103.50912	13377.989222583392	17.78209	0	0
5392	103.50912	13487.957669268126	2021.3359	0	16
5392	103.50912	13488.959969268124	2630.3728	0	784
5392	103.50912	13489.962269268124	1711.2241	0	16
5392	103.50912	13490.964569268124	2526.0933	0	16
5392	103.50912	13490.964569268124	624.9872	0	16
5392	103.50912	13492.969169268123	1676.2195	0	0
5392	103.50912	13498.982969268123	96.659164	0	0
5392	103.50912	13498.982969268123	3391.742	0	0
5392	103.50912	13525.339263236405	837.16473	0	0
5392	103.50912	13527.343863236407	851.40155	0	16
5392	103.50912	13528.346163236405	1637.8112	0	784
5392	103.50912	13528.346163236405	424.38385	0	16
5392	103.50912	13529.348463236407	1317.7316	0	16
5392	103.50912	13532.355363236406	740.65283	0	0
5392	103.50912	13532.355363236406	877.8628	0	0
5392	103.50912	13534.359963236406	320.78186	0	0
5392	103.50912	13534.359963236406	54.253918	0	0
5392	103.50912	13536.364563236406	110.00554	0	0
5392	103.50912	13536.364563236406	1265.6882	0	0
5392	103.50912	13539.371463236406	15.212596	0	0
5392	103.50912	13670.59489414443	1120.2991	0	16
5392	103.50912	13670.59489414443	109.38844	0	16
5392	103.50912	13671.597194144428	842.1342	0	16
5392	103.50912	13671.597194144428	1316.8082	0	16
5392	103.50912	13672.599494144428	1374.4827	0	16
5392	103.50912	13672.599494144428	626.69446	0	16
5392	103.50912	13673.601794144428	509.66553	0	16
5392	103.50912	13676.608694144426	644.1847	0	0
5392	103.50912	13676.608694144426	1055.9291	0	0
5392	103.50912	13678.013079235572	604.95807	0	0
5392	103.50912	13678.613294144428	284.121	0	0
5392	103.50912	13678.613294144428	4922.064	0	0
5392	103.50912	13680.017679235572	2046.5704	0	16
5392	103.50912	13681.01997923557	2828.3037	0	784
5392	103.50912	13682.02227923557	714.9365	0	16
5392	103.50912	13685.029179235571	2472.091	0	0
5392	103.50912	13686.031479235573	455.07062	0	0
5392	103.50912	13692.04527923557	14.619357	0	0
5392	103.50912	13698.086600106251	53.95534	0	0
5392	103.50912	13703.098100106252	304.30585	0	16
5392	103.50912	13703.098100106252	2221.5168	0	16
5392	103.50912	13704.10040010625	2051.6091	0	16
5392	103.50912	13705.10270010625	2736.2385	0	784
5392	103.50912	13705.10270010625	1268.0055	0	16
5392	103.50912	13706.105000106249	2579.7676	0	16
5392	103.50912	13706.105000106249	642.34064	0	16
5392	103.50912	13708.187505965625	1764.8126	0	0
5392	103.50912	13708.264780077276	1397.0819	0	16
5392	103.50912	13709.267080077276	1891.6013	0	16
5392	103.50912	13710.269380077276	1439.7098	0	16
5392	103.50912	13711.271680077276	3189.33	0	16
5392	103.50912	13712.196705965627	2446.6213	0	16
5392	103.50912	13713.199005965625	3232.9727	0	16
5392	103.50912	13714.12340010625	109.91833	0	16
5392	103.50912	13714.201305965627	2479.8845	0	16
5392	103.50912	13714.278580077274	1458.2856	0	0
5392	103.50912	13715.125700106251	57.43356	0	16
5392	103.50912	13715.203605965626	3423.388	0	16
5392	103.50912	13716.12800010625	28.697254	0	16
5392	103.50912	13716.205905965626	5042.4766	0	784
5392	103.50912	13716.283180077276	3461.8337	0	0
5392	103.50912	13719.290080077275	172.17459	0	0
5392	103.50912	13720.215105965624	1809.2617	0	0
5392	103.50912	13720.292380077275	1932.935	0	0
5392	103.50912	13721.294680077275	49.366844	0	0
5392	103.50912	13722.007843751406	35.004738	0	0
5392	103.50912	13722.296980077275	24.685192	0	0
5392	103.50912	13727.019343751406	1811.3695	0	16
5392	103.50912	13728.021643751406	2158.268	0	784
5392	103.50912	13729.023943751406	1835.0741	0	16
5392	103.50912	13730.026243751407	1331.3087	0	16
5392	103.50912	13731.028543751407	1848.8291	0	16
5392	103.50912	13732.030843751405	1964.8092	0	16
5392	103.50912	13739.697815195	450.8256	0	0
5392	103.50912	13739.697815195	2791.9756	0	0
5392	103.50912	13743.707015195001	2275.774	0	16
5392	103.50912	13743.707015195001	990.7027	0	16
5392	103.50912	13744.709315195001	985.0155	0	16
5392	103.50912	13744.709315195001	2386.3774	0	784
5392	103.50912	13745.711615195001	2255.7964	0	16
5392	103.50912	13745.711615195001	2122.2993	0	16
5392	103.50912	13747.716215195001	1545.121	0	0
5392	103.50912	13747.716215195001	398.31723	0	0
5392	103.50912	13748.718515195002	1138.7521	0	0
5392	103.50912	13748.718515195002	1024.61	0	0
5392	103.50912	13751.725415195	309.02444	0	16
5392	103.50912	13751.725415195	1345.698	0	16
5392	103.50912	13752.727715195	178.54019	0	16
5392	103.50912	13752.727715195	3915.2175	0	784
5392	103.50912	13753.730015195	1499.3353	0	16
5392	103.50912	13753.730015195	98.063225	0	16
5392	103.50912	13755.734615195	25.725819	0	0
5392	103.50912	13870.084220195	3047.6184	0	0
5392	103.50912	13872.088820195	2027.0962	0	16
5392	103.50912	13873.091120195	2572.8833	0	16
5392	103.50912	13874.093420195	2847.2832	0	784
5392	103.50912	13875.095720195	1765.4951	0	16
5392	103.50912	13882.111820194998	113.04684	0	0
5392	103.50912	13883.114120194998	45.021408	0	0
5392	103.50912	14086.678824956873	1192.7845	0	0
5392	103.50912	14087.681124956873	1770.9028	0	0
5392	103.50912	14089.685724956873	1839.0923	0	0
5392	103.50912	14090.688024956873	1005.3992	0	0
5392	103.50912	14096.701824956874	103.788864	0	0
5392	103.50912	14180.769880166565	392.8955	0	16
5392	103.50912	14181.772180166565	2195.8389	0	16
5392	103.50912	14182.774480166565	2465.24	0	16
5392	103.50912	14183.776780166565	1363.8044	0	16
5392	103.50912	14186.783680166563	6936.9873	0	0
5392	103.50912	14188.788280166566	2813.1523	0	0
5392	103.50912	14190.792880166566	1376.1985	0	0
5392	103.50912	14194.802080166563	13.188067	0	0
5392	103.50912	14448.63636092656	838.5674	0	0
5392	103.50912	14448.63636092656	2802.8862	0	0
5392	103.50912	14451.643260926561	2501.2073	0	16
5392	103.50912	14451.643260926561	447.88388	0	16
5392	103.50912	14452.645560926563	1475.0415	0	16
5392	103.50912	14453.647860926561	2738.4963	0	784
5392	103.50912	14453.647860926561	328.19995	0	16
5392	103.50912	14454.650160926563	2481.594	0	16
5392	103.50912	14454.650160926563	597.2529	0	16
5392	103.50912	14462.668560926562	96.8643	0	0
5392	103.50912	14462.668560926562	1952.5847	0	0
5392	103.50912	14482.085168476251	1848.7858	0	784
5392	103.50912	14483.087468476251	1552.0299	0	16
5392	103.50912	14484.089768476251	1727.799	0	16
5392	103.50912	14486.094368476251	3926.6936	0	0
5392	103.50912	14488.098968476252	1992.1403	0	0
5392	103.50912	14490.10356847625	4204.618	0	0
5392	103.50912	14492.10816847625	4065.705	0	0
5392	103.50912	14493.11046847625	3295.7278	0	0
5392	103.50912	14522.043723880937	1540.7218	0	16
5392	103.50912	14523.046023880936	3192.869	0	784
5392	103.50912	14524.048323880936	1267.2295	0	16
5392	103.50912	14525.050623880938	1032.9576	0	16
5392	103.50912	14527.055223880936	505.00092	0	0
5392	103.50912	14548.493572304375	60.153908	0	0
5392	103.50912	14548.493572304375	35.54963	0	0
5392	103.50912	14551.500472304375	534.2332	0	0
5392	103.50912	14551.500472304375	687.89935	0	0
5392	103.50912	14551.500472304375	406.5333	0	0
5392	103.50912	14551.500472304375	903.98175	0	0
5392	103.50912	14552.502772304375	689.4209	0	0
5392	103.50912	14552.502772304375	746.92096	0	0
5392	103.50912	14552.502772304375	1166.5765	0	0
5392	103.50912	14552.502772304375	1263.873	0	0
5392	103.50912	14554.507372304375	2093.428	0	0
5392	103.50912	14554.507372304375	1237.1696	0	0
5392	103.50912	14554.507372304375	44.295135	0	0
5392	103.50912	14556.511972304375	2322.09	0	0
5392	103.50912	14556.511972304375	1372.3038	0	0
5392	103.50912	14556.511972304375	248.51257	0	0
5392	103.50912	14556.511972304375	146.86543	0	0
5392	103.50912	14558.516572304376	392.16135	0	0
5392	103.50912	14560.521172304376	1007.79315	0	0
5392	103.50912	14560.521172304376	595.58344	0	0
5392	103.50912	14560.521172304376	178.07248	0	0
5392	103.50912	14568.539572304373	11.337155	0	0
5392	103.50912	14570.50512392	1115.4215	0	16
5392	103.50912	14571.507423919998	2300.6125	0	16
5392	103.50912	14571.507423919998	221.91536	0	16
5392	103.50912	14572.50972392	1039.9763	0	16
5392	103.50912	14573.51202392	1702.0098	0	16
5392	103.50912	14575.51662392	2365.509	0	0
5392	103.50912	14582.532723919998	45.50153	0	0
5392	103.50912	14701.725181788514	2443.8948	0	0
5392	103.50912	14702.727481788515	3683.8906	0	0
5392	103.50912	14705.734381788516	1558.3192	0	16
5392	103.50912	14706.736681788514	1349.9628	0	16
5392	103.50912	14707.738981788514	3107.7441	0	784
5392	103.50912	14708.741281788514	1366.7336	0	16
5392	103.50912	14711.748181788516	2016.7108	0	0
5392	103.50912	14712.750481788516	1540.3175	0	0
5392	103.50912	14715.757381788515	2377.379	0	0
5392	103.50912	14903.775387982501	739.2623	0	0
5392	103.50912	14907.784587982502	2132.126	0	16
5392	103.50912	14908.780522070001	1955.1276	0	16
5392	103.50912	14909.782822070001	3595.2305	0	784
5392	103.50912	14909.7891879825	891.85065	0	16
5392	103.50912	14910.785122070001	1679.063	0	16
5392	103.50912	14910.791487982502	1055.3254	0	16
5392	103.50912	14911.787422070001	2077.5803	0	16
5392	103.50912	14911.793787982502	925.33954	0	16
5392	103.50912	14912.7960879825	1974.3291	0	16
5392	103.50912	14913.792022070002	2416.348	0	16
5392	103.50912	14916.8052879825	2410.17	0	0
5392	103.50912	15594.143325129218	78.02005	0	0
5392	103.50912	15596.147925129218	2653.7876	0	0
5392	103.50912	15600.157125129219	2019.2727	0	16
5392	103.50912	15601.159425129219	3008.2446	0	784
5392	103.50912	15602.16172512922	1329.928	0	16
5392	103.50912	15604.16632512922	1225.791	0	16
5392	103.50912	15605.16862512922	1493.5651	0	784
5392	103.50912	15606.17092512922	874.32056	0	16
5392	103.50912	15609.177825129216	200.51965	0	0
5392	103.50912	15611.182425129216	64.40449	0	0
5392	103.50912	15892.856684997289	11.992487	0	0
5392	103.50912	15898.87048499729	3377.342	0	784
5392	103.50912	15899.87278499729	1812.5645	0	16
5392	103.50912	15900.87508499729	2378.8875	0	16
5392	103.50912	15901.87738499729	1914.0815	0	16
5392	103.50912	15904.884284997292	1820.0991	0	0
5392	103.50912	15905.88658499729	1819.5424	0	0
5392	103.50912	15974.354923731877	11.990901	0	0
5392	103.50912	15975.357223731877	52.87239	0	0
5392	103.50912	15980.368723731877	1375.4484	0	16
5392	103.50912	15981.371023731877	488.1168	0	16
5392	103.50912	15982.373323731877	1887.0245	0	16
5392	103.50912	15983.375623731876	3237.6216	0	16
5392	103.50912	15984.377923731876	4824.134	0	784
5392	103.50912	15991.394023731877	2600.9001	0	0
5392	103.50912	15995.403223731875	11.225676	0	0
5392	103.50912	16117.923050127501	2100.962	0	16
5392	103.50912	16118.925350127502	2533.504	0	16
5392	103.50912	16119.9276501275	3639.4302	0	784
5392	103.50912	16120.9299501275	1921.3616	0	16
5392	103.50912	16122.934550127502	1658.2577	0	0
5392	103.50912	16130.9529501275	58.3052	0	0
5392	103.50912	16348.319456179115	1698.6073	0	0
5392	103.50912	16349.321756179115	1399.7761	0	0
5392	103.50912	16351.326356179115	2100.2937	0	784
5392	103.50912	16352.328656179116	1162.9131	0	16
5392	103.50912	16353.330956179114	1125.0074	0	16
5392	103.50912	16354.333256179116	1578.6062	0	16
5392	103.50912	16357.340156179116	1550.4198	0	0
5392	103.50912	16359.344756179114	916.8753	0	0
5392	103.50912	18347.607240163485	870.6414	0	0
5392	103.50912	18348.60954016349	3881.7317	0	0
5392	103.50912	18350.614140163485	962.31	0	16
5392	103.50912	18351.61644016349	2108.5312	0	784
5392	103.50912	18352.618740163485	1708.7355	0	16
5392	103.50912	18357.630240163486	582.7878	0	0
5392	103.50912	18360.637140163486	1436.0371	0	0
5392	103.50912	18364.646340163486	10.444988	0	0
5392	103.50912	18366.895042216667	11.932797	0	0
5392	103.50912	18370.904242216668	1242.5924	0	0
5392	103.50912	18374.913442216668	2426.2817	0	784
5392	103.50912	18375.915742216668	1466.9049	0	16
5392	103.50912	18376.91804221667	961.2406	0	16
5392	103.50912	18377.92034221667	2274.9885	0	16
5392	103.50912	18381.92954221667	1365.2078	0	0
5392	103.50912	19161.78420405844	941.6195	0	16
5392	103.50912	19162.78650405844	813.79694	0	16
5392	103.50912	19163.788804058437	1520.3394	0	784
5392	103.50912	19165.79340405844	1359.9364	0	0
5392	103.50912	19166.795704058437	1518.5376	0	0
5392	103.50912	19168.800304058437	761.4045	0	0
5392	103.50912	19169.802604058437	1953.0424	0	0
5392	103.50912	19171.807204058437	906.1489	0	0
5392	103.50912	19209.89671305	12.36582	0	0
5392	103.50912	19216.91281305	1681.2717	0	16
5392	103.50912	19217.91511305	1819.628	0	16
5392	103.50912	19218.91741305	2773.957	0	784
5392	103.50912	19219.91971305	1050.1246	0	16
5392	103.50912	19220.92201305	1794.0619	0	16
5392	103.50912	19225.933513049997	443.02435	0	0
5392	103.50912	19226.935813049997	1168.3757	0	0
5392	103.50912	19229.942713049997	1161.3606	0	0
5392	103.50912	20384.421134766606	1329.3185	0	0
5392	103.50912	20386.425734766606	1229.283	0	0
5392	103.50912	20388.430334766603	2936.3628	0	784
5392	103.50912	20389.432634766603	860.893	0	16
5392	103.50912	20390.434934766603	1080.302	0	16
5392	103.50912	20391.437234766603	999.51843	0	16
5392	103.50912	20396.448734766604	1917.0924	0	0
5392	103.50912	20397.451034766604	261.28494	0	0
5392	103.50912	20399.455634766604	73.51792	0	0
5392	103.50912	21024.914634204066	1148.0221	0	0
5392	103.50912	21027.921534204066	1226.6151	0	0
5392	103.50912	21028.923834204066	1645.7981	0	0
5392	103.50912	21030.928434204066	1744.922	0	784
5392	103.50912	21031.930734204067	1330.4541	0	16
5392	103.50912	21032.933034204063	1072.0764	0	16
5392	103.50912	21036.942234204067	2325.3828	0	0
5392	103.50912	21044.960634204064	10.233588	0	0
5392	103.50912	22191.634598657183	32.040604	0	16
5392	103.50912	22192.636898657187	1166.5314	0	16
5392	103.50912	22192.636898657187	80.870575	0	16
5392	103.50912	22193.639198657187	946.9297	0	16
5392	103.50912	22193.639198657187	172.00024	0	16
5392	103.50912	22194.641498657184	316.94852	0	16
5392	103.50912	22194.641498657184	1805.5957	0	784
5392	103.50912	22196.646098657187	1519.3215	0	0
5392	103.50912	22196.646098657187	755.5975	0	0
5392	103.50912	22199.652998657188	1384.6967	0	16
5392	103.50912	22200.655298657184	1455.8513	0	784
5392	103.50912	22200.655298657184	881.35675	0	16
5392	103.50912	22201.657598657184	1169.6377	0	16
5392	103.50912	22203.662198657184	1163.4905	0	0
5392	103.50912	22203.662198657184	543.28613	0	0
5392	103.50912	22204.664498657185	966.6202	0	0
5392	103.50912	22204.664498657185	1964.7832	0	0
5392	103.50912	22208.673698657185	288.42938	0	0
5392	103.50912	22531.495612668394	23.88289	0	0
5392	103.50912	22538.511712668394	120.08083	0	16
5392	103.50912	22538.511712668394	994.67114	0	16
5392	103.50912	22539.514012668395	834.5604	0	16
5392	103.50912	22540.516312668395	144.07121	0	16
5392	103.50912	22540.516312668395	1205.9191	0	784
5392	103.50912	22541.518612668395	1199.6173	0	16
5392	103.50912	22541.518612668395	977.5333	0	16
5392	103.50912	22542.520912668395	1010.264	0	16
5392	103.50912	22543.523212668395	993.0683	0	16
5392	103.50912	22543.523212668395	892.9237	0	16
5392	103.50912	22547.532412668395	2185.814	0	0
5392	103.50912	22547.532412668395	369.01334	0	0
5392	103.50912	22551.541612668392	69.85808	0	0
5392	103.50912	22551.541612668392	2399.3765	0	0
5392	103.50912	22847.901948031653	1132.796	0	0
5392	103.50912	22851.911148031653	1797.2539	0	16
5392	103.50912	22852.91344803165	2228.519	0	784
5392	103.50912	22853.915748031653	975.83575	0	16
5392	103.50912	22855.92034803165	1350.9648	0	16
5392	103.50912	22856.922648031654	1234.0375	0	16
5392	103.50912	22857.92494803165	1165.33	0	16
5392	103.50912	22863.93874803165	1132.3732	0	0
5392	103.50912	22864.941048031655	190.79251	0	0
5392	103.50912	22982.649651226406	1132.3165	0	0
5392	103.50912	22982.649651226406	51.86989	0	0
5392	103.50912	22987.661151226403	1450.6952	0	16
5392	103.50912	22988.663451226406	943.4186	0	16
5392	103.50912	22989.665751226406	1114.9337	0	16
5392	103.50912	22989.665751226406	496.96924	0	16
5392	103.50912	22990.668051226403	1182.5764	0	16
5392	103.50912	22991.670351226407	1229.0399	0	16
5392	103.50912	22991.670351226407	34.728485	0	0
5392	103.50912	22992.672651226407	1174.9281	0	16
5392	103.50912	22992.672651226407	320.17798	0	16
5392	103.50912	22996.681851226407	576.7163	0	0
5392	103.50912	22996.681851226407	126.22368	0	0
5392	103.50912	22999.688751226407	210.21803	0	0
5392	103.50912	22999.688751226407	23.614573	0	0
5392	103.50912	31144.262821485354	954.3195	0	0
5392	103.50912	31147.269721485354	1067.3763	0	16
5392	103.50912	31148.272021485354	1671.6279	0	16
5392	103.50912	31149.274321485354	1899.2412	0	16
5392	103.50912	31150.276621485355	1258.0157	0	16
5392	103.50912	31151.278921485355	941.7425	0	16
5392	103.50912	31153.28352148535	1278.859	0	0
5394	103.55312	589.6954442382812	46417.918	0	0
5394	103.55312	590.6977442382812	33819.07	0	0
5394	103.55312	646.8329869628906	59103.2	0	0
5394	103.55312	647.8352869628906	43160.9	0	0
5394	103.55312	656.1343175292968	61350.156	0	0
5394	103.55312	657.1366175292968	24938.744	0	0
5394	103.55312	717.8872472167968	55852.516	0	0
5394	103.55312	718.8895472167968	36507.797	0	0
5394	103.55312	743.6820165039062	70174.664	0	0
5394	103.55312	744.6843165039062	27090.432	0	0
5394	103.55312	756.014719140625	50532.02	0	0
5394	103.55312	757.0170191406249	30372.354	0	0
5394	103.55312	763.5363866210937	46104.58	0	0
5394	103.55312	764.485178125	26261.82	0	0
5394	103.55312	764.521555078125	44372.89	0	0
5394	103.55312	764.5386866210937	15626.098	0	0
5394	103.55312	765.4874781249999	27563.018	0	0
5394	103.55312	765.5238550781249	36360.844	0	0
5394	103.55312	768.4943781249999	107.94627	0	0
5394	103.55312	770.2950230957031	47530.406	0	0
5394	103.55312	771.2973230957031	28905.945	0	0
5394	103.55312	771.9406321289061	43501.95	0	784
5394	103.55312	772.9429321289061	25162.047	0	16
5394	103.55312	773.9452321289061	17310.504	0	16
5394	103.55312	791.6516209960937	14966.546	0	0
5394	103.55312	792.6539209960937	54553.094	0	0
5394	103.55312	793.4446197591145	42707.49	0	784
5394	103.55312	793.8702179036458	41115.227	0	16
5394	103.55312	794.4469197591145	23079.492	0	16
5394	103.55312	794.6585209960937	368.53903	0	0
5394	103.55312	794.8725179036458	27841.232	0	16
5394	103.55312	795.4492197591145	7713.201	0	16
5394	103.55312	795.8748179036457	21760.451	0	16
5394	103.55312	796.8771179036457	1012.4291	0	0
5394	103.55312	797.4538197591145	190.55508	0	0
5394	103.55312	798.4561197591145	29.594498	0	0
5394	103.55312	855.3378087402343	57078.645	0	0
5394	103.55312	856.3401087402343	38743.5	0	0
5394	103.55312	861.7165517252603	70391.01	0	784
5394	103.55312	862.0901886067708	41745.406	0	16
5394	103.55312	862.7188517252603	30358.125	0	16
5394	103.55312	863.0924886067708	27588.986	0	16
5394	103.55312	863.7211517252603	32171.596	0	16
5394	103.55312	864.0947886067707	33724.82	0	16
5394	103.55312	864.723215234375	34481.867	0	16
5394	103.55312	865.7255152343749	15951.278	0	16
5394	103.55312	865.7257517252602	371.76624	0	0
5394	103.55312	867.7301152343749	1011.0861	0	0
5394	103.55312	887.3883763671874	53918.098	0	0
5394	103.55312	888.3906763671874	51927.727	0	0
5394	103.55312	890.3952763671874	1653.5754	0	0
5394	103.55312	890.4198705078124	63590.18	0	0
5394	103.55312	891.4221705078124	15828.613	0	0
5394	103.55312	892.3998763671874	47.94491	0	0
5394	103.55312	894.4290705078124	331.25485	0	0
5394	103.55312	908.3491002441406	104132.516	0	0
5394	103.55312	909.3514002441406	25582.107	0	0
5394	103.55312	921.107004296875	41106.242	0	0
5394	103.55312	921.2314854980468	26849.906	0	0
5394	103.55312	922.1093042968749	39761.88	0	0
5394	103.55312	922.2337854980468	19930.385	0	0
5394	103.55312	923.43244375	103165.08	0	0
5394	103.55312	924.4347437499999	46811.668	0	0
5394	103.55312	925.2388097167968	80638.5	0	0
5394	103.55312	925.2406854980468	164.57167	0	0
5394	103.55312	926.0963536621093	8008.531	0	16
5394	103.55312	926.2411097167968	22628.123	0	0
5394	103.55312	926.2429854980468	26.048029	0	0
5394	103.55312	927.0986536621093	3203.025	0	16
5394	103.55312	928.1009536621093	1140.0314	0	16
5394	103.55312	928.2457097167968	42720.863	0	0
5394	103.55312	930.1055536621093	47.95565	0	0
5394	103.55312	930.2503097167968	71.96198	0	0
5394	103.55312	932.355539453125	56204.695	0	0
5394	103.55312	933.3578394531249	24348.29	0	0
5394	103.55312	934.3574620605468	31913.865	0	0
5394	103.55312	935.2677403808593	43951.38	0	0
5394	103.55312	935.3597620605468	17090.162	0	0
5394	103.55312	935.3624394531249	1843.7574	0	0
5394	103.55312	936.2700403808593	40962.76	0	0
5394	103.55312	938.0095311523437	42483.336	0	0
5394	103.55312	938.205637109375	49161.957	0	0
5394	103.55312	938.2746403808593	17727.285	0	0
5394	103.55312	939.0118311523437	20897.807	0	0
5394	103.55312	939.2079371093749	37681.387	0	0
5394	103.55312	939.2769403808593	275.0115	0	0
5394	103.55312	939.3689620605468	32.74461	0	0
5394	103.55312	940.2792403808593	43.57142	0	0
5394	103.55312	941.0214330078124	27049.834	0	0
5394	103.55312	942.0187311523437	267.6009	0	0
5394	103.55312	942.0237330078124	23849.848	0	0
5394	103.55312	954.0286961914062	61268.965	0	16
5394	103.55312	955.0309961914062	62362.055	0	784
5394	103.55312	956.0332961914062	18362.322	0	16
5394	103.55312	957.0355961914062	5759.961	0	16
5394	103.55312	957.0417577148437	38366.6	0	16
5394	103.55312	958.0440577148437	17593.88	0	16
5394	103.55312	959.0401961914062	63.210365	0	0
5394	103.55312	961.7523595214843	55329.1	0	0
5394	103.55312	962.7546595214843	16661.623	0	0
5394	103.55312	963.0016881347656	51274.883	0	0
5394	103.55312	964.0039881347656	29334.686	0	0
5394	103.55312	964.0982457519531	65631.47	0	0
5394	103.55312	965.1005457519531	25846.992	0	0
5394	103.55312	975.6762791992187	67853.87	0	0
5394	103.55312	976.6785791992187	46169.63	0	0
5394	103.55312	978.6831791992187	27674.283	0	0
5394	103.55312	1008.6771433593749	16240.864	0	16
5394	103.55312	1009.6794433593749	25327.035	0	16
5394	103.55312	1010.6817433593749	25545.348	0	16
5394	103.55312	1011.6840433593749	58689.63	0	16
5394	103.55312	1013.6886433593749	21.367388	0	0
5394	103.55312	1014.6908762695311	60174.293	0	16
5394	103.55312	1015.6931762695311	20770.44	0	16
5394	103.55312	1016.6954762695311	36783.36	0	16
5394	103.55312	1018.6935826660156	21997.543	0	0
5394	103.55312	1019.6958826660156	29352.07	0	0
5394	103.55312	1019.7023762695311	73.08161	0	0
5394	103.55312	1022.6814972005208	73072.41	0	16
5394	103.55312	1022.7027826660155	194.67778	0	0
5394	103.55312	1023.6837972005208	57103.918	0	16
5394	103.55312	1024.6860972005209	17504.084	0	16
5394	103.55312	1035.6836034179687	115263.586	0	784
5394	103.55312	1036.6859034179688	65537.65	0	16
5394	103.55312	1037.6882034179687	32443.166	0	16
5394	103.55312	1038.4002065104166	60590.277	0	16
5394	103.55312	1038.6905034179688	40708.766	0	16
5394	103.55312	1039.4025065104167	18551.283	0	16
5394	103.55312	1039.6928034179687	1147.3837	0	16
5394	103.55312	1040.4048065104166	68321.96	0	16
5394	103.55312	1040.6951034179688	218.84427	0	16
5394	103.55312	1041.6974034179686	38.388912	0	16
5394	103.55312	1042.4094065104166	599.3003	0	0
5394	103.55312	1068.2475682617187	42800.36	0	0
5394	103.55312	1069.2498682617188	27518.7	0	0
5394	103.55312	1074.2570897460937	23074.334	0	0
5394	103.55312	1074.2613682617186	21.881462	0	0
5394	103.55312	1075.2593897460938	39697.758	0	0
5394	103.55312	1077.2639897460938	22865.41	0	0
5394	103.55312	1103.5045262695312	38690.15	0	0
5394	103.55312	1104.5068262695313	22563.043	0	0
5394	103.55312	1104.5645848632812	33810.45	0	0
5394	103.55312	1105.5668848632813	49992.46	0	0
5394	103.55312	1108.5737848632812	493.81918	0	0
5394	103.55312	1157.3595677734374	49682.195	0	0
5394	103.55312	1157.9736424804687	45197.91	0	0
5394	103.55312	1158.3618677734376	32953.02	0	0
5394	103.55312	1158.9759424804688	60839.1	0	0
5394	103.55312	1159.6772557617187	48427.48	0	0
5394	103.55312	1160.6795557617188	39576.586	0	0
5394	103.55312	1161.0794774414062	61833.426	0	0
5394	103.55312	1162.0817774414063	19069.963	0	0
5394	103.55312	1165.0886774414062	581.40454	0	0
5394	103.55312	1166.0909774414063	133.11188	0	0
5394	103.55312	1170.3160497070312	32955.176	0	0
5394	103.55312	1171.3183497070313	28020.207	0	0
5394	103.55312	1173.3219090820312	101247.555	0	0
5394	103.55312	1173.3229497070313	3310.0137	0	0
5394	103.55312	1174.3242090820313	47008.516	0	0
5394	103.55312	1174.3252497070312	647.05695	0	0
5394	103.55312	1180.2794286132812	44412.246	0	0
5394	103.55312	1181.2817286132813	38764.816	0	0
5394	103.55312	1183.2863286132813	29918.807	0	0
5394	103.55312	1187.11359609375	46391.14	0	0
5394	103.55312	1187.741281640625	49647.824	0	0
5394	103.55312	1188.11589609375	59852.03	0	0
5394	103.55312	1188.743581640625	31894.393	0	0
5394	103.55312	1212.100656640625	46474.758	0	0
5394	103.55312	1213.102956640625	129992.57	0	0
5394	103.55312	1217.1132298828124	44500.316	0	0
5394	103.55312	1218.114456640625	51.931866	0	0
5394	103.55312	1218.1155298828126	31537.98	0	0
5394	103.55312	1226.4550877929687	80124.9	0	0
5394	103.55312	1227.4573877929688	52437.43	0	0
5394	103.55312	1228.0698338867187	22144.387	0	0
5394	103.55312	1229.0721338867188	52091.926	0	0
5394	103.55312	1229.4619877929688	13920.976	0	0
5394	103.55312	1230.0573827148437	48384.16	0	0
5394	103.55312	1230.8806249023437	57104.473	0	0
5394	103.55312	1231.0596827148438	16037.997	0	0
5394	103.55312	1231.8829249023438	29712.559	0	0
5394	103.55312	1232.0790338867187	524.38025	0	0
5394	103.55312	1232.4688877929686	96.48197	0	0
5394	103.55312	1233.0650731445312	48007.316	0	0
5394	103.55312	1233.4605809570312	45261.734	0	0
5394	103.55312	1234.0665827148437	581.9093	0	0
5394	103.55312	1234.0673731445313	34641.375	0	0
5394	103.55312	1234.4628809570313	60392.73	0	0
5394	103.55312	1235.8102406901041	53621.188	0	16
5394	103.55312	1236.8125406901042	71315.36	0	784
5394	103.55312	1237.4697809570312	1082.4445	0	0
5394	103.55312	1237.8148406901041	28462.201	0	16
5394	103.55312	1238.4720809570313	257.7539	0	0
5394	103.55312	1239.0788731445311	59.224087	0	0
5394	103.55312	1240.0811731445312	11.239348	0	0
5394	103.55312	1240.8217406901042	310.1069	0	0
5394	103.55312	1242.8263406901042	12.478609	0	0
5394	103.55312	1249.2606297851562	64251.027	0	0
5394	103.55312	1250.2629297851563	23202.285	0	0
5394	103.55312	1255.072824609375	52805.15	0	0
5394	103.55312	1255.2744297851561	44.759552	0	0
5394	103.55312	1256.075124609375	45617.84	0	0
5394	103.55312	1258.336496484375	38767.906	0	0
5394	103.55312	1259.338796484375	22746.424	0	0
5394	103.55312	1260.9052220703124	57865.7	0	0
5394	103.55312	1261.343396484375	26223.426	0	0
5394	103.55312	1261.9075220703126	65585.49	0	0
5394	103.55312	1281.8436986328124	51788.785	0	0
5394	103.55312	1282.8459986328126	41485.848	0	0
5394	103.55312	1285.8528986328124	1424.4478	0	0
5394	103.55312	1289.2382298828124	26652.65	0	0
5394	103.55312	1290.2405298828126	20992.883	0	0
5394	103.55312	1293.2474298828124	755.2665	0	0
5394	103.55312	1293.2512303710937	71551.01	0	0
5394	103.55312	1293.4191380859374	43093.453	0	0
5394	103.55312	1294.2497298828125	183.76675	0	0
5394	103.55312	1294.2535303710938	36956.863	0	0
5394	103.55312	1294.4214380859376	15823.014	0	0
5394	103.55312	1298.2627303710938	370.2056	0	0
5394	103.55312	1323.7577000976562	51435.695	0	0
5394	103.55312	1324.7600000976563	35737.45	0	0
5394	103.55312	1352.0606786132812	24046.97	0	0
5394	103.55312	1353.0629786132813	50883.4	0	0
5394	103.55312	1356.0698786132812	30477.244	0	0
5394	103.55312	1411.92121328125	19315.291	0	0
5394	103.55312	1412.92351328125	40467.004	0	0
5394	103.55312	1415.93041328125	48356.902	0	0
5394	103.55312	1417.93501328125	39.269295	0	0
5394	103.55312	1418.8975926757812	36395.75	0	16
5394	103.55312	1419.8998926757813	47085.984	0	784
5394	103.55312	1420.9021926757812	23192.129	0	16
5394	103.55312	1422.3767796875	62163.5	0	0
5394	103.55312	1423.3790796875	23659.066	0	0
5394	103.55312	1427.3882796875	293.78833	0	0
5394	103.55312	1430.264475	33369.203	0	0
5394	103.55312	1431.266775	25514.22	0	0
5394	103.55312	1437.280575	13.595926	0	0
5394	103.55312	1499.322824609375	61528.707	0	0
5394	103.55312	1500.325124609375	73375.76	0	0
5394	103.55312	1540.0808067684375	24907.027	0	0
5394	103.55312	1541.0831067684376	7565.2964	0	0
5394	103.55312	1557.6745433220312	9194.558	0	0
5394	103.55312	1558.6768433220313	4791.572	0	0
5394	103.55312	1567.94909290125	17002.068	0	0
5394	103.55312	1568.95139290125	8852.577	0	0
5394	103.55312	1604.6639976864062	32199.164	0	0
5394	103.55312	1604.7052574520312	25746.984	0	0
5394	103.55312	1605.6662976864063	22992.87	0	0
5394	103.55312	1605.7075574520313	6967.2197	0	0
5394	103.55312	1605.7402916317187	12069.188	0	0
5394	103.55312	1606.3175311173957	20333.043	0	784
5394	103.55312	1606.7425916317188	12877.236	0	0
5394	103.55312	1607.3198311173958	19699.684	0	16
5394	103.55312	1608.3221311173957	8105.6113	0	16
5394	103.55312	1610.3267311173956	11414.696	0	0
5394	103.55312	1610.7517916317188	187.8186	0	0
5394	103.55312	1611.4685631160937	24393.139	0	0
5394	103.55312	1612.4708631160938	18035.105	0	0
5394	103.55312	1630.1391698242187	76799.195	0	0
5394	103.55312	1630.6458836914062	132458.6	0	0
5394	103.55312	1631.1414698242188	76153.164	0	0
5394	103.55312	1631.6481836914063	67044.836	0	0
5394	103.55312	1638.6611424804687	29517.807	0	0
5394	103.55312	1639.6634424804688	41724.367	0	0
5394	103.55312	1642.6703424804687	22791.691	0	0
5394	103.55312	1645.6772424804687	26.36202	0	0
5394	103.55312	1704.9339112606249	9863.4375	0	0
5394	103.55312	1705.936211260625	9760.135	0	0
5394	103.55312	1707.940811260625	2137.099	0	0
5394	103.55312	1709.9397641903124	11997.684	0	16
5394	103.55312	1709.945411260625	208.1959	0	16
5394	103.55312	1710.7882342423957	28031.773	0	784
5394	103.55312	1710.9420641903125	9657.5625	0	16
5394	103.55312	1710.9477112606248	52.70873	0	16
5394	103.55312	1711.7905342423958	23564.176	0	16
5394	103.55312	1711.9443641903124	16650.361	0	16
5394	103.55312	1711.950011260625	11.934947	0	16
5394	103.55312	1712.7928342423957	20923.512	0	16
5394	103.55312	1714.9557457332812	11299.334	0	0
5394	103.55312	1715.9535641903124	61.730503	0	0
5394	103.55312	1715.9580457332813	31305.27	0	0
5394	103.55312	1717.8043342423957	31.53651	0	0
5394	103.55312	1731.5259532341406	4738.969	0	0
5394	103.55312	1732.5282532341407	5230.5303	0	0
5394	103.55312	1742.4836998348437	9545.035	0	0
5394	103.55312	1743.4859998348438	15939.014	0	0
5394	103.55312	1745.03112415125	21467.338	0	0
5394	103.55312	1746.03342415125	10945.93	0	0
5394	103.55312	1748.4974998348437	61.519524	0	0
5394	103.55312	1750.04262415125	316.6846	0	0
5394	103.55312	1752.3779124626562	6893.938	0	0
5394	103.55312	1753.3802124626563	19704.924	0	0
5394	103.55312	1793.182247198125	24796.928	0	0
5394	103.55312	1794.184547198125	18653.684	0	0
5394	103.55312	1797.0456505184375	20868.6	0	0
5394	103.55312	1797.191447198125	11442.62	0	0
5394	103.55312	1798.0479505184376	12789.012	0	0
5394	103.55312	1798.3295411434374	18180.166	0	0
5394	103.55312	1799.196047198125	118.16063	0	0
5394	103.55312	1799.3318411434375	28450.94	0	0
5394	103.55312	1800.198347198125	27.36173	0	0
5394	103.55312	1801.3364411434375	5162.4746	0	0
5394	103.55312	1803.0594505184374	91.72324	0	0
5394	103.55312	1803.3410411434375	532.47473	0	0
5394	103.55312	1805.3456411434374	31.999323	0	0
5394	103.55312	1808.233932793828	17529.94	0	16
5394	103.55312	1809.236232793828	18008.117	0	784
5394	103.55312	1810.238532793828	12866.195	0	16
5394	103.55312	1811.240832793828	7999.4385	0	16
5394	103.55312	1812.243132793828	14057.335	0	16
5394	103.55312	1816.3381267554166	11917.6875	0	0
5394	103.55312	1817.3404267554167	27557.229	0	0
5394	103.55312	1818.6977025390624	21161.709	0	0
5394	103.55312	1819.3450267554167	20201.416	0	0
5394	103.55312	1819.7000025390626	49848.824	0	0
5394	103.55312	1821.3496267554167	472.90326	0	0
5394	103.55312	1823.3542267554167	28.642212	0	0
5394	103.55312	1824.6363038387499	9141.488	0	0
5394	103.55312	1825.63860383875	13312.116	0	0
5394	103.55312	1827.64320383875	10944.393	0	0
5394	103.55312	1828.4465904598437	13997.327	0	0
5394	103.55312	1828.4636150366666	14648.883	0	0
5394	103.55312	1828.7112485653124	10270.651	0	16
5394	103.55312	1829.4488904598438	12891.579	0	0
5394	103.55312	1829.4659150366667	14268.554	0	0
5394	103.55312	1829.7135485653125	4333.4634	0	16
5394	103.55312	1830.7158485653124	21774.027	0	784
5394	103.55312	1831.4705150366667	4939.5503	0	0
5394	103.55312	1834.456976104375	12754.168	0	16
5394	103.55312	1835.459276104375	13335.8545	0	16
5394	103.55312	1835.4626904598438	17.83548	0	0
5394	103.55312	1835.4797150366667	22.315218	0	0
5394	103.55312	1836.461576104375	10760.9795	0	16
5394	103.55312	1839.468476104375	339.68765	0	0
5394	103.55312	1847.6845558569792	11494.607	0	16
5394	103.55312	1848.6868558569793	10218.33	0	16
5394	103.55312	1849.6891558569791	9429.812	0	16
5394	103.55312	1852.6960558569792	293.32745	0	0
5394	103.55312	1854.7006558569792	18.02641	0	0
5394	103.55312	1855.5302696590625	5368.5127	0	0
5394	103.55312	1855.6990318660937	18632.557	0	0
5394	103.55312	1856.5325696590626	6758.197	0	0
5394	103.55312	1856.7013318660938	17068.28	0	0
5394	103.55312	1858.5371696590626	1356.8597	0	16
5394	103.55312	1859.531856573125	24900.607	0	0
5394	103.55312	1859.5394696590624	480.08987	0	16
5394	103.55312	1860.534156573125	27187.645	0	0
5394	103.55312	1860.5417696590625	144.10612	0	16
5394	103.55312	1860.7105318660938	532.74567	0	0
5394	103.55312	1863.1973325496874	26202.203	0	16
5394	103.55312	1864.1996325496875	20576.654	0	16
5394	103.55312	1865.2019325496874	12168.327	0	16
5394	103.55312	1865.545656573125	155.46211	0	0
5394	103.55312	1867.2065325496874	11789.189	0	0
5394	103.55312	1868.2088325496875	565.72424	0	0
5394	103.55312	1909.1528175757292	20119.662	0	16
5394	103.55312	1910.1551175757293	15234.194	0	16
5394	103.55312	1911.0528109676561	14081.308	0	16
5394	103.55312	1911.1574175757291	10490.652	0	16
5394	103.55312	1912.0551109676562	14187.98	0	16
5394	103.55312	1913.057410967656	15930.397	0	16
5394	103.55312	1914.0597109676562	13892.882	0	16
5394	103.55312	1917.066610967656	111.068115	0	0
5394	103.55312	1927.4033872371874	10478.704	0	16
5394	103.55312	1928.4056872371875	26835.371	0	16
5394	103.55312	1929.4079872371874	18540.904	0	16
5394	103.55312	1931.4125872371874	22807.322	0	0
5394	103.55312	2016.426803887578	15066.61	0	16
5394	103.55312	2017.429103887578	15342.04	0	16
5394	103.55312	2017.9370786434374	14003.194	0	16
5394	103.55312	2018.431403887578	29233.887	0	16
5394	103.55312	2018.9393786434375	26527.555	0	16
5394	103.55312	2019.433703887578	16109.132	0	16
5394	103.55312	2019.9416786434374	13922.008	0	16
5394	103.55312	2021.438303887578	531.9373	0	0
5394	103.55312	2022.440603887578	144.52951	0	0
5394	103.55312	2022.9485786434375	16221.04	0	0
5394	103.55312	2023.0258944637499	15067.014	1	48
5394	103.55312	2023.9508786434374	202.54637	0	0
5394	103.55312	2024.02819446375	15872.983	0	16
5394	103.55312	2025.0304944637498	39876.746	0	784
5394	103.55312	2026.03279446375	15355.75	0	16
5394	103.55312	2027.0350944637498	1710.0947	0	16
5394	103.55312	2075.5827899064584	22965.404	0	16
5394	103.55312	2076.5850899064585	13976.637	0	16
5394	103.55312	2077.3421486304164	16939.896	0	16
5394	103.55312	2077.5873899064586	19997.592	0	16
5394	103.55312	2078.3444486304165	17316.191	0	16
5394	103.55312	2079.3467486304166	11227.804	0	16
5394	103.55312	2079.5919899064584	2894.7463	0	0
5394	103.55312	2081.5965899064586	261.4001	0	0
5394	103.55312	2084.3582486304163	47.664425	0	0
5394	103.55312	2085.3605486304164	10.897995	0	0
5394	103.55312	2094.6845248348436	21212.992	0	16
5394	103.55312	2095.6868248348437	9168.121	0	16
5394	103.55312	2096.689124834844	26803.072	0	16
5394	103.55312	2097.6914248348435	14177.572	0	16
5394	103.55312	2100.698324834844	232.27158	0	0
5394	103.55312	2116.989311290781	11989.798	0	16
5394	103.55312	2117.9916112907813	7828.153	0	16
5394	103.55312	2118.9939112907814	12464.253	0	16
5394	103.55312	2124.0054112907815	33.476273	0	0
5394	103.55312	2125.313553155156	37371.74	0	784
5394	103.55312	2126.315853155156	24521.16	0	16
5394	103.55312	2127.3181531551563	16910.953	0	16
5394	103.55312	2128.320453155156	17348.65	0	16
5394	103.55312	2133.331953155156	17.286596	0	0
5394	103.55312	2238.451004327031	17284.549	0	16
5394	103.55312	2239.453304327031	36359.97	0	16
5394	103.55312	2240.4556043270313	9648.927	0	16
5394	103.55312	2241.457904327031	13591.956	0	16
5394	103.55312	2289.2497820939584	23643.94	0	784
5394	103.55312	2290.2520820939585	19090.863	0	16
5394	103.55312	2291.2543820939586	10399.932	0	16
5394	103.55312	2293.2589820939584	22457.0	0	0
5394	103.55312	2294.2612820939585	12643.504	0	0
5394	103.55312	2297.2681820939583	18.00139	0	0
5394	103.55312	2311.47821633875	23251.938	0	784
5394	103.55312	2312.48051633875	16500.262	0	16
5394	103.55312	2313.48281633875	12722.923	0	16
5394	103.55312	2315.5187436825	18131.215	0	16
5394	103.55312	2316.5210436825	22405.38	0	784
5394	103.55312	2317.5233436825	14740.202	0	16
5394	103.55312	2319.49661633875	19.171698	0	0
5394	103.55312	2334.2593035783334	17780.518	0	16
5394	103.55312	2335.2616035783335	12897.422	0	16
5394	103.55312	2336.2639035783336	26381.691	0	784
5394	103.55312	2337.2662035783333	19634.676	0	16
5394	103.55312	2341.275403578333	90.19662	0	0
5394	103.55312	2357.056097198125	42131.312	0	784
5394	103.55312	2358.058397198125	28160.578	0	16
5394	103.55312	2359.060697198125	22736.768	0	16
5394	103.55312	2364.9796811825	13794.551	0	16
5394	103.55312	2365.074497198125	33.84977	0	0
5394	103.55312	2365.9819811825	12695.791	0	16
5394	103.55312	2366.9842811825	49795.875	0	784
5394	103.55312	2367.9873309220834	11017.482	0	16
5394	103.55312	2368.9888811825	2294.247	0	16
5394	103.55312	2368.9896309220835	22759.68	0	16
5394	103.55312	2369.9911811825	812.2323	0	16
5394	103.55312	2369.9919309220836	17009.232	0	16
5394	103.55312	2372.9980811825	17.02001	0	0
5394	103.55312	2372.9988309220835	27237.953	0	0
5394	103.55312	2380.0664324845834	23192.637	0	16
5394	103.55312	2381.0687324845835	25115.424	0	16
5394	103.55312	2382.0710324845836	38491.477	0	784
5394	103.55312	2388.0848324845833	32.22863	0	0
5394	103.55312	2438.5480405575	11123.097	0	16
5394	103.55312	2439.5503405575	25049.236	0	16
5394	103.55312	2440.5526405575	25490.469	0	784
5394	103.55312	2457.7041277970834	14197.292	0	16
5394	103.55312	2458.7064277970835	36094.344	0	784
5394	103.55312	2459.0047462866664	12208.314	0	16
5394	103.55312	2459.7087277970836	19961.36	0	16
5394	103.55312	2460.0070462866665	19769.04	0	16
5394	103.55312	2461.0093462866666	20877.918	0	16
5394	103.55312	2463.9332430965624	27532.256	0	16
5394	103.55312	2464.3154559220834	26853.959	0	16
5394	103.55312	2464.9355430965625	31932.33	0	16
5394	103.55312	2465.0185462866666	364.19412	0	0
5394	103.55312	2465.3177559220835	34545.223	0	16
5394	103.55312	2465.5218661434374	11398.447	0	16
5394	103.55312	2465.9378430965626	15229.789	0	16
5394	103.55312	2466.2774513647914	12822.904	0	16
5394	103.55312	2466.3200559220836	24344.203	0	16
5394	103.55312	2466.5241661434375	21419.674	0	16
5394	103.55312	2466.940143096562	12818.36	0	16
5394	103.55312	2467.2797513647915	33564.04	0	16
5394	103.55312	2467.5264661434376	15991.231	0	16
5394	103.55312	2468.0240333960414	26918.42	0	16
5394	103.55312	2468.2820513647916	26106.506	0	16
5394	103.55312	2468.528766143437	19414.033	0	16
5394	103.55312	2469.0263333960415	35980.246	0	784
5394	103.55312	2469.5310661434373	8393.843	0	16
5394	103.55312	2470.0286333960416	22085.186	0	16
5394	103.55312	2470.2866513647914	14546.177	0	0
5394	103.55312	2470.3292559220836	672.4011	0	0
5394	103.55312	2471.2889513647915	1719.7234	0	0
5394	103.55312	2473.0355333960415	9149.514	0	0
5394	103.55312	2473.2935513647913	150.21674	0	0
5394	103.55312	2477.0447333960415	11.342057	0	0
5394	103.55312	2496.776312041875	12228.3955	0	784
5394	103.55312	2497.778612041875	6340.1143	0	16
5394	103.55312	2498.780912041875	3789.243	0	16
5394	103.55312	2500.785512041875	25122.887	0	0
5394	103.55312	2502.790112041875	119.63794	0	0
5394	103.55312	2502.9948316985415	6877.0645	0	16
5394	103.55312	2503.9971316985416	9208.632	0	784
5394	103.55312	2504.9994316985417	3580.4524	0	16
5394	103.55312	2568.581108165781	14989.323	0	16
5394	103.55312	2569.5834081657813	7684.0767	0	16
5394	103.55312	2570.585708165781	9717.489	0	16
5394	103.55312	2571.588008165781	4142.7153	0	16
5394	103.55312	2572.590308165781	6366.6577	0	16
5394	103.55312	2574.594908165781	471.82022	0	0
5394	103.55312	2624.1048439429164	23691.992	0	784
5394	103.55312	2625.1071439429165	17854.592	0	16
5394	103.55312	2626.1094439429166	18034.998	0	16
5394	103.55312	2629.1163439429165	21565.918	0	0
5394	103.55312	2630.56073587	22514.44	0	16
5394	103.55312	2631.56303587	26251.611	0	784
5394	103.55312	2632.56533587	16929.559	0	16
5394	103.55312	2635.57223587	21390.453	0	0
5394	103.55312	2643.439272130625	7027.9224	0	16
5394	103.55312	2644.441572130625	9164.3955	0	16
5394	103.55312	2645.4438721306246	14322.063	0	16
5394	103.55312	2650.4553721306247	83.12685	0	0
5394	103.55312	2697.23261087	11546.792	0	16
5394	103.55312	2698.23491087	13246.503	0	16
5394	103.55312	2699.23721087	12412.402	0	16
5394	103.55312	2700.488990099375	7894.24	0	16
5394	103.55312	2701.273042882578	8224.632	0	16
5394	103.55312	2701.491290099375	9200.449	0	16
5394	103.55312	2702.275342882578	9663.432	0	16
5394	103.55312	2702.4935900993746	12031.918	0	16
5394	103.55312	2703.24641087	17665.535	0	0
5394	103.55312	2703.2776428825778	7938.7886	0	16
5394	103.55312	2704.2487108699997	136.23273	0	0
5394	103.55312	2704.279942882578	16272.739	0	784
5394	103.55312	2704.498190099375	6424.205	0	0
5394	103.55312	2705.25101087	39.362076	0	0
5394	103.55312	2707.5050900993747	105.92817	0	0
5394	103.55312	2735.0460060522914	13174.022	0	16
5394	103.55312	2736.0483060522915	13682.969	0	16
5394	103.55312	2737.0506060522916	19352.96	0	16
5394	103.55312	2768.688041759531	8034.0254	0	16
5394	103.55312	2769.6903417595313	12541.012	0	16
5394	103.55312	2770.6926417595314	7716.4277	0	16
5394	103.55312	2771.7718117546483	14855.495	0	16
5394	103.55312	2772.7741117546484	22564.217	0	784
5394	103.55312	2773.6995417595313	1031.4691	0	0
5394	103.55312	2773.776411754648	22182.248	0	16
5394	103.55312	2774.778711754648	20213.877	0	16
5394	103.55312	2775.7810117546483	5672.2754	0	16
5394	103.55312	2776.7064417595316	36.134167	0	0
5394	103.55312	2776.783311754648	2361.1028	0	16
5394	103.55312	2779.790211754648	82.649796	0	0
5394	103.55312	2792.550345690195	7071.191	0	16
5394	103.55312	2793.5526456901953	7883.072	0	16
5394	103.55312	2794.554945690195	7973.3604	0	16
5394	103.55312	2796.559545690195	5442.376	0	0
5394	103.55312	2797.561845690195	919.5385	0	0
5394	103.55312	2799.5890524040624	7450.2583	0	16
5394	103.55312	2800.5913524040625	6877.243	0	16
5394	103.55312	2801.593652404062	14292.161	0	16
5394	103.55312	2802.5959524040622	16239.262	0	784
5394	103.55312	2805.602852404062	547.9214	0	0
5394	103.55312	2812.256064684336	10343.757	0	16
5394	103.55312	2813.021074498789	11368.47	0	16
5394	103.55312	2813.258364684336	11341.629	0	16
5394	103.55312	2814.023374498789	16606.662	0	784
5394	103.55312	2814.2606646843356	6759.8853	0	16
5394	103.55312	2815.0256744987887	13360.544	0	16
5394	103.55312	2816.027974498789	8953.456	0	16
5394	103.55312	2816.2652646843358	9270.069	0	0
5394	103.55312	2819.2721646843356	132.83836	0	0
5394	103.55312	2821.276764684336	10.821643	0	0
5394	103.55312	2822.041774498789	17.994862	0	0
5394	103.55312	2827.5898699845834	16556.725	0	16
5394	103.55312	2828.5921699845835	20843.324	0	784
5394	103.55312	2829.5944699845836	9744.794	0	16
5394	103.55312	2938.1666634392186	12265.723	0	16
5394	103.55312	2939.1689634392187	31578.713	0	784
5394	103.55312	2940.1712634392184	8249.731	0	16
5394	103.55312	2942.1758634392186	8464.784	0	0
5394	103.55312	2948.746086193125	5778.6626	0	16
5394	103.55312	2949.748386193125	14358.327	0	784
5394	103.55312	2950.750686193125	8047.012	0	16
5394	103.55312	2968.241691661875	6033.8945	0	16
5394	103.55312	2969.243991661875	16177.833	0	784
5394	103.55312	2970.246291661875	8424.651	0	16
5394	103.55312	2975.257791661875	162.92451	0	0
5394	103.55312	3097.2181526668746	18070.361	0	16
5394	103.55312	3097.228136779062	26040.94	1849	112
5394	103.55312	3098.2204526668747	23294.736	0	16
5394	103.55312	3098.230436779062	40307.727	1849	112
5394	103.55312	3099.222752666875	37321.508	0	16
5394	103.55312	3099.232736779062	54964.82	1849	112
5394	103.55312	3100.2250526668745	16272.959	0	16
5394	103.55312	3100.2350367790623	25317.664	1849	112
5394	103.55312	3101.2273526668746	8150.053	0	16
5394	103.55312	3101.237336779062	17071.96	0	16
5394	103.55312	3106.2488367790625	34.625217	0	0
5394	103.55312	3126.679632354375	13880.367	0	16
5394	103.55312	3127.681932354375	12309.088	0	16
5394	103.55312	3128.684232354375	15358.473	0	784
5394	103.55312	3153.3773117790624	11132.89	0	16
5394	103.55312	3154.3796117790625	12653.497	0	16
5394	103.55312	3155.3819117790626	15792.014	0	16
5394	103.55312	3177.0884468864842	8277.202	0	16
5394	103.55312	3178.0907468864843	12474.825	0	784
5394	103.55312	3179.0930468864844	12375.46	0	16
5394	103.55312	3181.0976468864837	14293.802	0	0
5394	103.55312	3260.2867793571877	18463.22	2441	112
5394	103.55312	3261.289079357188	25939.797	2441	112
5394	103.55312	3262.291379357188	25869.002	2441	112
5394	103.55312	3263.293679357188	25784.24	0	16
5394	103.55312	3264.295979357187	10878.429	0	16
5394	103.55312	3310.5186692009374	9439.2295	0	16
5394	103.55312	3311.5209692009375	8596.455	0	16
5394	103.55312	3312.5232692009376	8146.9575	0	16
5394	103.55312	3313.5255692009378	7099.7773	0	16
5394	103.55312	3315.530169200937	7399.3345	0	0
5394	103.55312	3438.194665129531	6000.815	0	16
5394	103.55312	3439.1969651295312	5263.154	0	16
5394	103.55312	3440.199265129531	9731.707	0	16
5394	103.55312	3442.203865129531	5590.104	0	0
5394	103.55312	3444.208465129531	5237.6587	0	0
5394	103.55312	3448.4419770134373	136501.39	871	112
5394	103.55312	3449.4442770134374	291786.2	871	880
5394	103.55312	3450.4465770134375	220071.78	871	112
5394	103.55312	3451.4488770134376	125600.72	871	112
5394	103.55312	3452.451177013437	81868.89	871	112
5394	103.55312	3453.453477013437	29134.838	0	48
5394	103.55312	3454.455777013437	7695.513	0	48
5394	103.55312	3456.460377013437	1574.4714	0	0
5394	103.55312	3469.65453345875	6282.486	0	16
5394	103.55312	3470.65683345875	11459.505	0	16
5394	103.55312	3471.65913345875	6900.4927	0	16
5394	103.55312	3474.6536789665624	6427.545	0	16
5394	103.55312	3474.6660334587496	682.6154	0	16
5394	103.55312	3475.6559789665625	9724.042	0	16
5394	103.55312	3475.6683334587497	257.269	0	16
5394	103.55312	3476.6582789665626	15911.199	0	784
5394	103.55312	3476.6706334587498	87.48325	0	16
5394	103.55312	3477.01151464125	12406.344	0	16
5394	103.55312	3478.01381464125	5006.2437	0	16
5394	103.55312	3479.0161146412497	4906.147	0	16
5394	103.55312	3480.667478966562	11737.514	0	0
5394	103.55312	3481.6697789665623	94.770905	0	0
5394	103.55312	3492.8204270134374	7602.029	0	16
5394	103.55312	3493.8227270134375	10399.724	0	16
5394	103.55312	3494.8250270134376	16580.406	0	784
5394	103.55312	3590.177525188125	9597.931	0	16
5394	103.55312	3591.179825188125	7436.785	0	16
5394	103.55312	3592.182125188125	12801.142	0	784
5394	103.55312	3593.184425188125	4092.2073	0	16
5394	103.55312	3594.186725188125	8220.375	0	16
5394	103.55312	3594.8474142204686	7096.182	0	16
5394	103.55312	3595.8497142204687	12369.785	0	16
5394	103.55312	3596.852014220469	19365.23	0	784
5394	103.55312	3597.854314220469	9564.239	0	16
5394	103.55312	3599.198225188125	29.855745	0	0
5394	103.55312	3600.8612142204684	32142.705	0	0
5394	103.55312	3612.354532219375	6403.5386	0	16
5394	103.55312	3613.356832219375	6128.1206	0	16
5394	103.55312	3614.3591322193747	8335.279	0	16
5394	103.55312	3619.867453087656	11975.832	0	16
5394	103.55312	3620.3613302360936	54171.562	0	16
5394	103.55312	3620.869753087656	44770.215	1	48
5394	103.55312	3621.3636302360937	58456.805	0	48
5394	103.55312	3621.8720530876562	60142.812	1	48
5394	103.55312	3622.365930236094	44567.71	0	48
5394	103.55312	3622.8743530876563	35453.25	1	48
5394	103.55312	3623.368230236093	11596.556	0	48
5394	103.55312	3623.876653087656	24179.094	0	16
5394	103.55312	3624.878953087656	9364.074	0	16
5394	103.55312	3625.8949221933335	1227.502	0	16
5394	103.55312	3626.897222193333	261.17963	0	16
5394	103.55312	3627.8858530876564	580.5769	0	16
5394	103.55312	3628.4845185173435	90545.87	248	112
5394	103.55312	3629.4868185173436	192648.14	248	112
5394	103.55312	3629.88411946375	16020.173	0	16
5394	103.55312	3629.890453087656	64.22287	0	0
5394	103.55312	3630.3843302360933	22.085875	0	0
5394	103.55312	3630.4891185173437	182099.53	248	112
5394	103.55312	3630.88641946375	18971.906	0	16
5394	103.55312	3631.491418517344	80414.61	248	112
5394	103.55312	3631.88871946375	26638.643	0	16
5394	103.55312	3632.3875725839584	2986.49	0	16
5394	103.55312	3632.493718517343	83500.33	248	112
5394	103.55312	3632.8910194637497	19531.852	0	16
5394	103.55312	3633.3898725839585	11732.392	0	16
5394	103.55312	3633.496018517343	34625.81	248	112
5394	103.55312	3633.598940099375	19522.59	0	48
5394	103.55312	3634.392172583958	6292.464	0	16
5394	103.55312	3634.601240099375	29521.377	0	48
5394	103.55312	3635.507354289687	6399.7	0	0
5394	103.55312	3635.603540099375	23753.566	0	48
5394	103.55312	3635.7966220915623	13025.27	0	16
5394	103.55312	3636.5029185173435	2032.8881	0	0
5394	103.55312	3636.6058400993743	11712.602	0	48
5394	103.55312	3636.7989220915624	11931.301	0	16
5394	103.55312	3637.3916840446873	18455.314	0	16
5394	103.55312	3637.8012220915625	37199.316	0	16
5394	103.55312	3637.8865146696876	11534.215	0	16
5394	103.55312	3638.3939840446874	27130.53	0	16
5394	103.55312	3638.8035220915626	12962.927	0	16
5394	103.55312	3638.8888146696877	30366.375	0	16
5394	103.55312	3639.3962840446875	35235.43	0	16
5394	103.55312	3639.4036725839583	117.64129	0	0
5394	103.55312	3639.891114669688	17930.773	0	16
5394	103.55312	3639.90711946375	26.973349	0	0
5394	103.55312	3640.3985840446876	16709.283	0	16
5394	103.55312	3640.808122091562	7519.0825	0	0
5394	103.55312	3640.893414669688	6703.229	0	16
5394	103.55312	3641.400884044687	13376.284	0	16
5394	103.55312	3642.6196400993745	29.90599	0	0
5394	103.55312	3642.8980146696877	3535.128	4855	112
5394	103.55312	3643.8150220915622	240.28502	0	0
5394	103.55312	3643.9003146696878	8574.135	4855	112
5394	103.55312	3643.90311620375	6469.1167	0	16
5394	103.55312	3644.407784044687	3258.8704	0	16
5394	103.55312	3644.902614669688	611.4166	0	0
5394	103.55312	3644.90541620375	16773.725	0	784
5394	103.55312	3645.410084044687	413.08478	0	16
5394	103.55312	3645.819622091562	23.11579	0	0
5394	103.55312	3645.9077162037497	7885.21	0	16
5394	103.55312	3646.4123840446873	133.13802	0	16
5394	103.55312	3647.4146840446865	39.603275	0	16
5394	103.55312	3648.8282685173435	10876.013	0	16
5394	103.55312	3649.8305685173436	9729.073	0	16
5394	103.55312	3650.8328685173437	8974.844	0	16
5394	103.55312	3651.835168517344	10687.022	0	16
5394	103.55312	3652.837468517343	8983.54	0	16
5394	103.55312	3653.839768517343	6300.0923	0	16
5394	103.55312	3655.8443685173434	18617.072	0	0
5394	103.55312	3656.8466685173435	141.29185	0	0
5394	103.55312	3671.7077657829686	17725.016	0	16
5394	103.55312	3672.7100657829687	9485.455	0	16
5394	103.55312	3673.712365782969	6788.4585	0	16
5394	103.55312	3674.714665782968	7938.059	0	16
5394	103.55312	3677.7215657829684	390.07382	0	0
5394	103.55312	3701.351830656875	5452.566	0	16
5394	103.55312	3702.354130656875	13315.314	0	16
5394	103.55312	3703.3564306568746	1949.1044	0	16
5394	103.55312	3703.3685296152084	5671.213	0	16
5394	103.55312	3704.3708296152085	5729.7485	0	16
5394	103.55312	3705.361030656875	1453.3402	0	16
5394	103.55312	3705.373129615208	4783.1436	0	16
5394	103.55312	3705.7136727467187	8903.269	0	16
5394	103.55312	3706.7159727467188	8002.424	0	16
5394	103.55312	3707.0511323471874	5086.383	0	16
5394	103.55312	3707.7182727467184	5710.3774	0	16
5394	103.55312	3708.0534323471875	25103.457	0	16
5394	103.55312	3708.3679306568747	92.41198	0	16
5394	103.55312	3708.3800296152085	4785.7754	0	16
5394	103.55312	3708.39566613625	11995.639	3770	112
5394	103.55312	3708.7115744370312	9816.917	0	16
5394	103.55312	3708.7205727467185	4644.7495	0	16
5394	103.55312	3709.0557323471876	21062.17	0	16
5394	103.55312	3709.370230656875	30.227753	0	16
5394	103.55312	3709.382329615208	270.7036	0	16
5394	103.55312	3709.39796613625	6727.237	3770	112
5394	103.55312	3709.7138744370313	17569.324	0	16
5394	103.55312	3710.0580323471872	29610.082	0	16
5394	103.55312	3710.3846296152083	97.099014	0	16
5394	103.55312	3710.40026613625	10005.212	3770	112
5394	103.55312	3710.716174437031	6911.2485	0	16
5394	103.55312	3710.7251727467187	1077.5428	0	0
5394	103.55312	3711.0026935475	9862.241	0	16
5394	103.55312	3711.0603323471873	6675.631	0	16
5394	103.55312	3711.40256613625	6154.244	3770	112
5394	103.55312	3712.0049935475	6745.754	0	16
5394	103.55312	3712.0591507740623	2329.3672	0	16
5394	103.55312	3713.0072935475	8103.7964	0	16
5394	103.55312	3713.7230744370313	1099.1746	0	0
5394	103.55312	3714.0095935474997	5482.4463	0	16
5394	103.55312	3714.0672323471877	1066.8114	0	16
5394	103.55312	3714.7244696217185	43165.703	1	48
5394	103.55312	3714.7343727467187	15.29911	0	0
5394	103.55312	3715.0118935474998	11394.643	0	16
5394	103.55312	3715.0695323471878	369.30917	0	16
5394	103.55312	3715.41176613625	332.41287	0	16
5394	103.55312	3715.7267696217186	84231.3	1	48
5394	103.55312	3716.0141935475	5550.1797	0	16
5394	103.55312	3716.0683507740623	48.774734	0	16
5394	103.55312	3716.4140661362503	119.23359	0	16
5394	103.55312	3716.7290696217187	87775.92	1	816
5394	103.55312	3716.729974437031	51.365486	0	0
5394	103.55312	3717.0706507740624	14.753631	0	16
5394	103.55312	3717.41636613625	39.052128	0	16
5394	103.55312	3717.7313696217184	29536.887	1	48
5394	103.55312	3718.0187935474996	1012.44824	0	0
5394	103.55312	3719.3840801336455	3518.113	0	16
5394	103.55312	3719.7359696217186	11157.286	0	0
5394	103.55312	3720.3863801336456	10426.829	0	16
5394	103.55312	3720.7382696217187	9576.316	0	0
5394	103.55312	3721.0256935475	12.087039	0	0
5394	103.55312	3721.0279534433334	5959.182	0	16
5394	103.55312	3721.3886801336453	7783.202	0	16
5394	103.55312	3722.0302534433335	4690.482	0	16
5394	103.55312	3723.032553443333	4535.6157	0	16
5394	103.55312	3723.7329341725	4738.37	0	16
5394	103.55312	3724.7352341725	9533.641	0	16
5394	103.55312	3724.7474696217187	108.95664	0	0
5394	103.55312	3725.7375341724996	6586.214	0	16
5394	103.55312	3725.7497696217183	30.656939	0	0
5394	103.55312	3727.7421341725	4849.8896	0	0
5394	103.55312	3729.7467341724996	374.95792	0	0
5394	103.55312	3730.7490341724997	134.67809	0	0
5394	103.55312	3733.0624655503125	3170.8508	0	16
5394	103.55312	3734.0647655503126	6379.7363	0	16
5394	103.55312	3735.0670655503122	9993.494	0	784
5394	103.55312	3739.3804856071874	10313.131	0	16
5394	103.55312	3740.3827856071875	6697.904	0	16
5394	103.55312	3741.3850856071876	17311.223	0	784
5394	103.55312	3744.391985607187	13180.039	0	0
5394	103.55312	3816.6622307870834	21936.133	2948	112
5394	103.55312	3817.6645307870835	49375.582	2948	112
5394	103.55312	3818.666830787083	40651.65	2948	112
5394	103.55312	3819.670632482187	7809.8833	2948	112
5394	103.55312	3820.672932482187	12615.5625	2948	112
5394	103.55312	3821.709801848281	5178.144	0	16
5394	103.55312	3822.7121018482812	7018.564	0	16
5394	103.55312	3823.714401848281	5857.147	0	16
5394	103.55312	3825.719001848281	4895.4087	0	0
5394	103.55312	3826.721301848281	13548.482	0	0
5394	103.55312	3829.728201848281	35.82671	0	0
5394	103.55312	3832.7285653248437	4519.57	0	16
5394	103.55312	3833.7308653248438	11637.055	0	16
5394	103.55312	3834.7331653248434	5988.167	0	16
5394	103.55312	3835.7354653248435	8751.468	0	16
5394	103.55312	3836.541952599375	191309.2	903	112
5394	103.55312	3836.6788399528905	13459.417	0	48
5394	103.55312	3837.544252599375	289433.47	903	112
5394	103.55312	3837.6811399528906	34895.69	0	16
5394	103.55312	3837.6960035735415	7476.7603	0	16
5394	103.55312	3838.546552599375	371059.7	903	112
5394	103.55312	3838.6834399528907	37974.84	0	16
5394	103.55312	3838.6983035735416	18031.346	0	16
5394	103.55312	3839.548852599375	252273.98	903	112
5394	103.55312	3839.7006035735412	6353.75	0	16
5394	103.55312	3840.5511525993743	102119.85	903	112
5394	103.55312	3840.68803995289	4301.424	0	16
5394	103.55312	3841.5534525993744	71125.64	903	112
5394	103.55312	3841.69033995289	6243.9707	0	16
5394	103.55312	3841.7492653248437	11.341943	0	0
5394	103.55312	3842.5557525993745	28919.514	0	48
5394	103.55312	3843.709803573541	407.93466	0	0
5394	103.55312	3844.5603525993747	5317.7666	0	0
5394	103.55312	3845.69953995289	30.332838	0	0
5394	103.55312	3846.5725792245835	15.003775	0	0
5394	103.55312	3846.7167035735415	15.422877	0	0
5394	103.55312	3881.623068322031	26988.94	5163	112
5394	103.55312	3882.625368322031	17880.445	5163	112
5394	103.55312	3883.6276683220312	18353.854	5163	112
5394	103.55312	3884.6299683220313	28275.719	5163	112
5394	103.55312	3885.6322683220305	14597.884	5163	112
5394	103.55312	3886.6345683220306	9593.765	0	16
5394	103.55312	3888.639168322031	12398.445	0	0
5394	103.55312	3894.7096321892186	25207.447	2129	112
5394	103.55312	3895.6975594654687	8874.7	0	16
5394	103.55312	3895.7087288990624	12945.663	0	16
5394	103.55312	3895.7119321892187	28190.102	2129	112
5394	103.55312	3896.6998594654688	7171.9185	0	16
5394	103.55312	3896.7110288990625	10461.794	2129	112
5394	103.55312	3896.714232189219	10299.239	0	48
5394	103.55312	3897.7021594654684	5609.2876	0	16
5394	103.55312	3897.713328899062	6638.4863	0	16
5394	103.55312	3897.716532189218	9655.633	2129	112
5394	103.55312	3898.7044594654685	2834.754	0	16
5394	103.55312	3898.7156288990623	5396.0625	0	16
5394	103.55312	3898.718832189218	16164.228	2129	112
5394	103.55312	3899.7067594654686	1977.7357	0	16
5394	103.55312	3899.721132189218	16228.39	2129	112
5394	103.55312	3900.7234321892183	7015.228	0	16
5394	103.55312	3905.17850682875	4510.9165	0	16
5394	103.55312	3906.18080682875	6084.998	0	16
5394	103.55312	3907.1831068287497	11347.341	0	16
5394	103.55312	3916.657707286875	11177.353	0	16
5394	103.55312	3917.660007286875	7890.547	0	16
5394	103.55312	3918.4700786688018	3893.4634	0	16
5394	103.55312	3918.662307286875	8642.818	0	16
5394	103.55312	3919.472378668802	10400.189	0	16
5394	103.55312	3920.4746786688015	5362.6045	0	16
5394	103.55312	3923.481578668802	5879.678	0	0
5394	103.55312	3941.6368012321873	30287.152	1925	240
5394	103.55312	3942.6391012321874	83075.58	1925	112
5394	103.55312	3943.6414012321875	121880.375	1925	880
5394	103.55312	3944.6437012321876	62305.273	1925	112
5394	103.55312	3945.646001232187	39125.09	1925	112
5394	103.55312	3946.648301232187	14410.84	1925	112
5394	103.55312	3947.650601232187	7897.152	1925	112
5394	103.55312	3969.720263534479	5978.4893	0	16
5394	103.55312	3970.722563534479	10672.077	0	16
5394	103.55312	3971.724863534479	7257.3076	0	16
5394	103.55312	3972.7271635344787	5965.884	0	16
5394	103.55312	3972.7274860279686	4550.535	0	16
5394	103.55312	3973.729463534479	4915.431	0	48
5394	103.55312	3973.7297860279687	6207.1245	0	48
5394	103.55312	3974.7224238884373	16652.328	0	48
5394	103.55312	3974.731763534479	2094.3948	0	48
5394	103.55312	3974.7320860279688	3607.7092	4014	112
5394	103.55312	3975.7247238884374	33807.223	0	48
5394	103.55312	3975.734063534479	3099.8804	0	48
5394	103.55312	3975.7343860279684	14676.387	4014	112
5394	103.55312	3976.7270238884375	52468.125	4014	1008
5394	103.55312	3976.7363635344786	2767.5461	0	16
5394	103.55312	3976.7366860279685	20485.771	0	48
5394	103.55312	3977.7293238884376	22981.912	4014	112
5394	103.55312	3978.731623888437	18500.217	4014	112
5394	103.55312	3979.743263534479	16.150951	0	0
5394	103.55312	3979.7435860279684	7254.436	0	16
5394	103.55312	3980.7458860279685	118.127174	0	0
5394	103.55312	3994.6385422478124	13919.036	0	16
5394	103.55312	3995.6408422478125	7444.344	0	16
5394	103.55312	3996.6431422478126	8564.031	0	16
5394	103.55312	3997.6454422478123	9250.068	0	16
5394	103.55312	3998.5978389275	12272.374	0	16
5394	103.55312	3999.6001389275	34809.16	5590	1008
5394	103.55312	4000.6024389275003	24745.518	5590	112
5394	103.55312	4001.6047389275004	16747.318	5590	112
5394	103.55312	4002.6070389275	12135.593	5590	112
5394	103.55312	4032.5537375229687	4523.104	0	16
5394	103.55312	4033.556037522969	4118.907	0	16
5394	103.55312	4034.5583375229685	5072.9424	0	16
5394	103.55312	4038.567537522969	7510.9634	0	0
5394	103.55312	4041.5744375229688	10.051722	0	0
5394	103.55312	4055.758749474375	13341.122	4928	240
5394	103.55312	4056.761049474375	31617.404	4928	112
5394	103.55312	4057.763349474375	34910.145	4928	112
5394	103.55312	4058.765649474375	41100.1	4928	880
5394	103.55312	4059.7679494743743	19641.168	4928	112
5394	103.55312	4060.7702494743744	12126.294	4928	112
5394	103.55312	4064.779449474375	288.4254	0	0
5394	103.55312	4083.701925743906	22597.15	1331	112
5394	103.55312	4084.704225743906	55206.156	1331	112
5394	103.55312	4085.7065257439062	54601.62	1331	112
5394	103.55312	4086.7088257439063	27345.764	1331	112
5394	103.55312	4087.7111257439055	36767.36	1331	112
5394	103.55312	4088.6961343027083	7109.193	0	16
5394	103.55312	4088.7134257439056	22645.57	1331	112
5394	103.55312	4089.6984343027084	31250.23	1331	112
5394	103.55312	4090.7007343027085	52563.184	1331	112
5394	103.55312	4091.703034302708	42107.547	1331	112
5394	103.55312	4091.720325743906	1126.1715	0	0
5394	103.55312	4092.7053343027083	29057.67	1331	112
5394	103.55312	4092.722625743906	393.18265	0	0
5394	103.55312	4093.7076343027084	28190.547	1331	112
5394	103.55312	4095.7122343027086	3112.3516	1331	112
5394	103.55312	4096.714534302709	1092.9608	0	16
5394	103.55312	4097.716834302708	381.58768	0	16
5394	103.55312	4098.719134302708	122.94144	0	16
5394	103.55312	4100.723734302708	10.271584	0	0
5394	103.55312	4115.798836125625	8808.588	0	16
5394	103.55312	4116.801136125625	56356.133	3152	112
5394	103.55312	4117.803436125625	64134.246	3152	112
5394	103.55312	4118.805736125625	47170.85	3152	112
5394	103.55312	4119.808036125625	45583.387	3152	112
5394	103.55312	4120.810336125624	22311.38	3152	112
5394	103.55312	4121.8126361256245	9317.275	3152	112
5394	103.55312	4122.814936125625	7885.367	3152	112
5394	103.55312	4123.817236125625	1520.5604	3152	112
5394	103.55312	4127.826436125625	14.663919	0	0
5394	103.55312	4142.442390813125	9450.06	0	16
5394	103.55312	4143.444690813125	5474.1206	0	16
5394	103.55312	4144.446990813125	7132.0596	0	16
5394	103.55312	4145.449290813125	11030.4375	0	16
5394	103.55312	4146.451590813125	5156.3594	0	16
5394	103.55312	4147.453890813124	7638.098	0	16
5394	103.55312	4149.458490813125	478.31998	0	0
5394	103.55312	4156.839727920104	3780.733	0	16
5394	103.55312	4157.842027920105	4730.623	0	16
5394	103.55312	4157.9221591725	7756.8164	0	16
5394	103.55312	4158.844327920104	3664.666	0	16
5394	103.55312	4158.9244591725	8829.742	0	16
5394	103.55312	4159.9267591725	7112.83	0	16
5394	103.55312	4164.858127920104	34.126553	0	0
5394	103.55312	4166.9428591725	26.82994	0	0
5394	103.55312	4201.824633651667	40028.703	645	112
5394	103.55312	4202.826933651667	99479.05	645	112
5394	103.55312	4203.829233651667	114136.836	645	112
5394	103.55312	4204.06620214125	7894.484	0	16
5394	103.55312	4204.831533651667	94626.26	645	112
5394	103.55312	4205.06850214125	8709.28	0	16
5394	103.55312	4205.833833651667	52268.293	645	112
5394	103.55312	4206.07080214125	11996.428	0	16
5394	103.55312	4206.836133651666	41617.38	645	112
5394	103.55312	4207.8384336516665	6749.961	645	112
5394	103.55312	4208.840733651667	11606.916	645	112
5394	103.55312	4209.843033651667	3093.673	0	16
5394	103.55312	4209.919823820937	3164.7495	0	16
5394	103.55312	4210.9221238209375	9201.812	0	16
5394	103.55312	4211.924423820938	9149.481	0	16
5394	103.55312	4213.929023820937	5476.3296	0	0
5394	103.55312	4217.938223820937	71.79806	0	0
5394	103.55312	4218.940523820937	23.691893	0	0
5394	103.55312	4287.781404698984	9902.891	4938	112
5394	103.55312	4288.783704698984	9819.396	4938	112
5394	103.55312	4289.7860046989845	21799.15	4938	112
5394	103.55312	4290.788304698984	14664.845	4938	112
5394	103.55312	4300.809149306823	4482.9233	0	16
5394	103.55312	4301.811449306823	8696.069	0	16
5394	103.55312	4301.862659563125	6729.5156	0	16
5394	103.55312	4302.775473107187	39176.016	3419	240
5394	103.55312	4302.8137493068225	7418.893	0	16
5394	103.55312	4302.864959563125	12984.542	0	16
5394	103.55312	4302.999958651667	7833.7563	0	16
5394	103.55312	4303.777773107187	40647.547	3419	112
5394	103.55312	4303.867259563125	8992.289	0	48
5394	103.55312	4304.002258651667	12559.916	0	48
5394	103.55312	4304.7800731071875	63099.12	3419	880
5394	103.55312	4304.869559563125	12911.592	0	48
5394	103.55312	4305.004558651667	10187.558	0	48
5394	103.55312	4305.782373107188	41513.773	3419	112
5394	103.55312	4306.784673107187	19517.928	3419	112
5394	103.55312	4307.786973107187	19556.209	3419	112
5394	103.55312	4308.7240866440625	6876.1016	0	16
5394	103.55312	4309.726386644063	6065.8706	0	16
5394	103.55312	4309.791573107187	21780.324	0	0
5394	103.55312	4310.728686644062	5387.392	0	16
5394	103.55312	4310.883359563125	123.793205	0	0
5394	103.55312	4311.79527495375	126.46622	0	0
5394	103.55312	4312.020658651667	34.314526	0	0
5394	103.55312	4313.79987495375	13.115541	0	0
5394	103.55312	4314.737886644062	3698.6138	0	0
5394	103.55312	4314.85819432875	7890.9756	0	16
5394	103.55312	4315.86049432875	24767.111	1929	112
5394	103.55312	4316.86279432875	18175.666	0	16
5394	103.55312	4316.867846542292	28808.86	1929	112
5394	103.55312	4317.86509432875	13066.362	0	16
5394	103.55312	4317.870146542292	56220.88	1929	112
5394	103.55312	4318.872446542292	64746.508	1929	112
5394	103.55312	4319.874746542292	58566.527	1929	112
5394	103.55312	4320.87199432875	1832.4857	0	16
5394	103.55312	4320.877046542292	57825.82	1929	112
5394	103.55312	4321.87429432875	542.66205	0	16
5394	103.55312	4321.879346542291	29599.584	1929	112
5394	103.55312	4322.559229930195	3091.2095	0	16
5394	103.55312	4322.87659432875	197.20836	0	16
5394	103.55312	4322.8816465422915	53691.17	1929	112
5394	103.55312	4323.561529930195	4363.302	0	16
5394	103.55312	4323.87889432875	66.04696	0	16
5394	103.55312	4323.883946542292	22708.111	1929	112
5394	103.55312	4324.5638299301945	3629.9888	0	16
5394	103.55312	4324.88119432875	20.508444	0	16
5394	103.55312	4324.886246542292	12491.66	1929	112
5394	103.55312	4326.568429930195	6134.92	0	0
5394	103.55312	4330.822746349375	7981.851	0	16
5394	103.55312	4331.825046349375	9352.966	0	16
5394	103.55312	4332.827346349375	12618.462	0	16
5394	103.55312	4333.8995575798435	70694.44	1257	112
5394	103.55312	4334.901857579844	171312.61	1257	112
5394	103.55312	4334.90489589125	25757.438	0	16
5394	103.55312	4335.904157579844	185954.61	1257	112
5394	103.55312	4335.90719589125	1312.6326	0	0
5394	103.55312	4336.906457579844	171227.17	1257	112
5394	103.55312	4337.908757579843	123455.03	1257	112
5394	103.55312	4338.911057579843	64381.72	1257	112
5394	103.55312	4339.913357579843	22540.627	1257	112
5394	103.55312	4340.845746349375	11.496313	0	0
5394	103.55312	4343.92559589125	271.02454	0	0
5394	103.55312	4345.927157579843	37.368195	0	0
5394	103.55312	4427.865857865625	2264.8186	0	16
5394	103.55312	4428.868157865625	8025.404	0	16
5394	103.55312	4429.870457865625	11500.819	0	784
5394	103.55312	4431.0683725140625	2576.2727	0	16
5394	103.55312	4432.070672514063	4928.661	0	16
5394	103.55312	4433.072972514063	6281.1606	0	784
5394	103.55312	4436.079872514063	6521.394	0	0
5394	103.55312	4439.086772514063	52.71431	0	0
5394	103.55312	4495.953539901667	44740.04	1607	112
5394	103.55312	4496.955839901667	145230.02	1607	112
5394	103.55312	4497.958139901667	134401.25	1607	112
5394	103.55312	4498.960439901667	131807.61	1607	112
5394	103.55312	4499.962739901667	60057.19	1607	112
5394	103.55312	4500.965039901666	62285.46	1607	112
5394	103.55312	4501.9713332076335	7478.5728	1607	112
5394	103.55312	4504.988132298359	161.07083	0	0
5394	103.55312	4506.992732298359	17.36554	0	0
5394	103.55312	4508.037195784687	3436.3562	0	16
5394	103.55312	4509.019273235	23108.164	0	16
5394	103.55312	4510.021573235	20389.168	0	16
5394	103.55312	4511.023873235	34080.316	0	784
5394	103.55312	4512.026173235	20933.697	0	16
5394	103.55312	4513.028473234999	19409.32	0	16
5394	103.55312	4515.053295784687	6033.642	0	0
5394	103.55312	4516.055595784687	6354.8633	0	0
5394	103.55312	4518.8355279225	13921.532	0	48
5394	103.55312	4519.8378279225	35143.293	0	48
5394	103.55312	4519.944845879553	28471.99	1851	112
5394	103.55312	4520.8401279225	8570.545	0	48
5394	103.55312	4520.947145879553	96820.12	1851	112
5394	103.55312	4521.8424279225	14845.584	0	48
5394	103.55312	4521.949445879553	122980.82	1851	112
5394	103.55312	4522.8447279225	7880.318	0	48
5394	103.55312	4522.951745879553	117792.57	1851	112
5394	103.55312	4523.847027922499	5705.444	0	16
5394	103.55312	4523.954045879553	68603.61	1851	112
5394	103.55312	4524.8493279224995	12788.513	0	48
5394	103.55312	4524.956345879553	56930.51	1851	112
5394	103.55312	4525.8516279225	24699.621	0	48
5394	103.55312	4525.958645879553	12754.572	1851	112
5394	103.55312	4526.960945879553	4011.2878	1851	112
5394	103.55312	4527.8562279225	172.64249	0	0
5394	103.55312	4527.963245879553	10737.783	1851	112
5394	103.55312	4528.965545879553	1265.6046	0	16
5394	103.55312	4530.9701458795535	179.6804	0	0
5394	103.55312	4567.947439207539	8715.393	0	784
5394	103.55312	4568.949739207539	5923.1924	0	16
5394	103.55312	4569.952039207538	5173.526	0	16
5394	103.55312	4570.954339207538	4452.4595	0	16
5394	103.55312	4572.160567625508	1021.13257	0	16
5394	103.55312	4573.162867625508	2210.8967	0	16
5394	103.55312	4574.165167625508	8895.21	0	784
5394	103.55312	4575.167467625507	3004.2393	0	16
5394	103.55312	4577.172067625507	1599.2684	0	0
5394	103.55312	4579.115293742812	9883.898	0	16
5394	103.55312	4580.1175937428125	8707.003	0	16
5394	103.55312	4581.119893742813	11631.624	0	784
5394	103.55312	4584.126793742812	17248.44	0	0
5394	103.55312	4585.129093742812	8578.29	0	0
5394	103.55312	4588.135993742812	51.975857	0	0
5394	103.55312	4629.333454745417	5034.22	0	16
5394	103.55312	4630.335754745417	9154.1	0	784
5394	103.55312	4631.338054745417	3918.9707	0	16
5394	103.55312	4637.351854745417	85.74349	0	0
5394	103.55312	4638.354154745417	30.199263	0	0
5394	103.55312	4655.095409121276	3958.1128	0	16
5394	103.55312	4656.0858747975	16542.703	7088	112
5394	103.55312	4657.0881747975	20507.248	7088	112
5394	103.55312	4658.0904747975	21943.37	7088	112
5394	103.55312	4659.0927747975	24722.664	7088	112
5394	103.55312	4660.095074797499	11817.859	0	16
5394	103.55312	4661.109209121276	1665.7007	0	16
5394	103.55312	4662.111509121276	6284.8325	0	16
5394	103.55312	4663.1019747975	20163.348	0	784
5394	103.55312	4664.1042747975	241.73567	0	0
5394	103.55312	4665.1065747975	85.45646	0	0
5394	103.55312	4687.998217636042	7182.2495	0	16
5394	103.55312	4688.018925120625	21518.213	3472	112
5394	103.55312	4689.000517636042	8714.719	0	16
5394	103.55312	4689.021225120625	15992.611	3472	112
5394	103.55312	4690.002817636042	15825.366	0	16
5394	103.55312	4690.023525120625	29011.676	3472	112
5394	103.55312	4691.005117636042	10807.881	0	16
5394	103.55312	4691.025825120624	25487.479	3472	112
5394	103.55312	4692.007417636042	10215.576	0	16
5394	103.55312	4692.028125120624	23193.322	3472	112
5394	103.55312	4693.009717636041	7386.7007	3472	112
5394	103.55312	4693.030425120624	6873.1064	0	16
5394	103.55312	4694.0327251206245	13797.633	3472	112
5394	103.55312	4695.014317636042	6516.1064	3472	112
5394	103.55312	4699.55936620375	11506.082	0	784
5394	103.55312	4700.56166620375	9192.752	0	16
5394	103.55312	4701.56396620375	8568.164	0	16
5394	103.55312	4705.57316620375	5411.1235	0	0
5394	103.55312	4709.58236620375	16.575388	0	0
5394	103.55312	4725.053979094375	5815.5186	0	16
5394	103.55312	4726.056279094375	6889.2876	0	16
5394	103.55312	4727.058579094375	6318.5425	0	16
5394	103.55312	4727.520862688125	6964.318	0	16
5394	103.55312	4728.523162688125	4919.46	0	16
5394	103.55312	4729.063179094374	4631.8574	0	0
5394	103.55312	4729.525462688125	5880.18	0	16
5394	103.55312	4730.527762688125	6504.956	0	16
5394	103.55312	4731.067779094375	2875.5747	0	0
5394	103.55312	4732.070079094375	18979.59	0	0
5394	103.55312	4765.552367505833	9560.635	0	784
5394	103.55312	4766.554667505833	5531.422	0	16
5394	103.55312	4767.556967505833	7190.1597	0	16
5394	103.55312	4771.566167505833	5919.237	0	0
5394	103.55312	4787.977497714167	30201.41	560	112
5394	103.55312	4788.971029747812	52666.516	0	16
5394	103.55312	4788.979797714167	57739.17	560	112
5394	103.55312	4788.983325057917	48754.848	0	16
5394	103.55312	4789.973329747812	3204.2417	0	16
5394	103.55312	4789.982097714167	34008.426	0	16
5394	103.55312	4789.985625057917	88407.89	560	112
5394	103.55312	4790.9756297478125	25740.578	0	16
5394	103.55312	4790.984397714167	36599.594	0	16
5394	103.55312	4790.987925057917	125392.85	560	112
5394	103.55312	4791.990225057917	73190.6	560	112
5394	103.55312	4792.992525057917	89406.78	560	112
5394	103.55312	4793.994825057916	24459.82	560	112
5394	103.55312	4794.999827171406	6566.526	560	112
5394	103.55312	4795.995897714167	733.1652	0	16
5394	103.55312	4795.999425057917	11567.785	560	112
5394	103.55312	4797.004427171406	14556.495	560	112
5394	103.55312	4798.000497714167	88.36239	0	0
5394	103.55312	4798.004025057917	1588.0321	0	48
5394	103.55312	4807.335638564636	11571.658	0	784
5394	103.55312	4808.337938564636	5504.861	0	16
5394	103.55312	4809.340238564635	3245.0005	0	16
5394	103.55312	4815.354038564636	103.23998	0	0
5394	103.55312	4844.167437102187	10816.285	0	16
5394	103.55312	4845.169737102187	7529.9014	0	16
5394	103.55312	4846.1720371021875	18172.338	0	16
5394	103.55312	4847.174337102188	27413.975	0	784
5394	103.55312	4850.181237102187	8007.758	0	0
5394	103.55312	4852.185837102187	1151.5018	0	0
5394	103.55312	4852.8537047975	11225.054	0	16
5394	103.55312	4853.8560047975	16780.125	0	16
5394	103.55312	4854.190437102187	165.17023	0	0
5394	103.55312	4854.8583047975	4307.474	0	16
5394	103.55312	4856.862904797499	7377.332	0	16
5394	103.55312	4857.865204797499	11070.446	0	16
5394	103.55312	4858.867504797499	4550.63	0	16
5394	103.55312	4859.8698047974995	844.27606	0	16
5394	103.55312	4861.8744047975	121.00573	0	0
5394	103.55312	4862.8767047975	40.774765	0	0
5394	103.55312	4873.618299271875	6824.2695	0	16
5394	103.55312	4874.620599271875	5094.2134	0	16
5394	103.55312	4875.622899271875	2320.2527	0	16
5394	103.55312	4917.032599013854	3612.2168	3886	112
5394	103.55312	4918.034899013855	4070.3547	3886	112
5394	103.55312	4919.037199013854	7144.5586	3886	112
5394	103.55312	4922.044099013854	3465.9023	0	0
5394	103.55312	4934.035486800312	4255.0654	432	112
5394	103.55312	4935.031350057917	6581.1484	0	16
5394	103.55312	4935.0377868003125	6350.1123	0	16
5394	103.55312	4935.04010220875	11826.737	432	112
5394	103.55312	4936.033650057917	19406.9	0	16
5394	103.55312	4936.040086800313	7842.566	0	16
5394	103.55312	4936.04240220875	25055.096	432	112
5394	103.55312	4937.035950057917	11224.108	0	16
5394	103.55312	4937.042386800313	5389.2417	0	16
5394	103.55312	4937.04470220875	12633.434	432	112
5394	103.55312	4938.038250057917	27240.9	432	112
5394	103.55312	4938.047002208749	10869.691	0	16
5394	103.55312	4939.046986800313	3170.7412	0	16
5394	103.55312	4939.0532695867705	5458.276	432	112
5394	103.55312	4940.042850057916	16531.977	432	112
5394	103.55312	4940.049286800313	854.6913	0	16
5394	103.55312	4940.055569586771	3568.1523	0	16
5394	103.55312	4940.251164495625	4092.2585	0	16
5394	103.55312	4941.051586800313	374.43457	0	16
5394	103.55312	4941.05786958677	4223.89	0	16
5394	103.55312	4941.253464495625	8432.167	0	16
5394	103.55312	4942.255764495624	7077.474	0	16
5394	103.55312	4944.260364495624	3903.1055	0	0
5394	103.55312	4945.054350057917	142.94165	0	0
5394	103.55312	4945.262664495624	3991.1055	0	0
5394	103.55312	4948.0739695867705	36.09059	0	0
5394	103.55312	4950.282554485	8586.904	0	16
5394	103.55312	4951.284854485	14035.029	0	784
5394	103.55312	4952.287154485	7409.1846	0	16
5394	103.55312	4953.2894544850005	4341.0435	0	16
5394	103.55312	4954.291754485	4938.3677	0	16
5394	103.55312	4957.298654485	773.2203	0	0
5394	103.55312	4958.300954485	193.71704	0	0
5394	103.55312	4960.03446386	9462.256	0	784
5394	103.55312	4960.305554485	24.15746	0	0
5394	103.55312	4961.03676386	6134.09	0	16
5394	103.55312	4962.03906386	6875.254	0	16
5394	103.55312	5035.256016941914	7587.954	0	0
5394	103.55312	5037.260616941914	8623.498	0	784
5394	103.55312	5038.262916941913	4887.6245	0	16
5394	103.55312	5039.265216941913	4662.992	0	16
5394	103.55312	5090.137354173359	2235.3818	0	16
5394	103.55312	5091.139654173359	9564.492	0	16
5394	103.55312	5092.141954173359	8309.2295	0	16
5394	103.55312	5093.144254173359	3638.0398	0	16
5394	103.55312	5094.146554173359	10579.507	0	784
5394	103.55312	5095.148854173359	3223.885	0	16
5394	103.55312	5100.160354173359	63.430183	0	0
5394	103.55312	5103.171819700703	4704.884	0	16
5394	103.55312	5104.174119700703	7531.7095	0	16
5394	103.55312	5105.176419700702	5331.963	0	16
5394	103.55312	5106.1787197007025	8109.1543	0	16
5394	103.55312	5131.836692728906	6558.8384	0	16
5394	103.55312	5132.838992728906	6747.7837	0	16
5394	103.55312	5133.841292728906	13626.926	0	784
5394	103.55312	5134.843592728906	8237.1875	0	16
5394	103.55312	5137.850492728906	4049.4844	0	0
5394	103.55312	5201.374671098047	3932.3667	0	0
5394	103.55312	5203.379271098047	6765.0044	0	16
5394	103.55312	5204.381571098047	7059.9355	0	16
5394	103.55312	5205.383871098046	5329.679	0	16
5394	103.55312	5208.390771098047	3959.6707	0	0
5394	103.55312	5209.375508519062	12960.256	0	0
5394	103.55312	5211.380108519063	5520.485	0	16
5394	103.55312	5211.397671098046	63.086903	0	0
5394	103.55312	5212.382408519063	4527.787	0	16
5394	103.55312	5213.384708519063	6669.7437	0	784
5394	103.55312	5217.393908519062	6283.9624	0	0
5394	103.55312	5220.400808519063	21.697388	0	0
5394	103.55312	5230.047484693333	13781.357	0	784
5394	103.55312	5231.049784693333	10350.422	0	16
5394	103.55312	5232.052084693333	8458.822	0	16
5394	103.55312	5275.350877008646	5833.8335	0	16
5394	103.55312	5276.166941722187	5674.601	0	16
5394	103.55312	5276.3531770086465	7037.2686	0	16
5394	103.55312	5277.1692417221875	12541.164	0	784
5394	103.55312	5277.355477008647	4762.538	0	16
5394	103.55312	5278.171541722188	4441.013	0	16
5394	103.55312	5280.176141722187	3586.3892	0	0
5394	103.55312	5283.369277008645	59.38735	0	0
5394	103.55312	5284.3715770086455	21.260218	0	0
5394	103.55312	5285.187641722187	33.49415	0	0
5394	103.55312	5290.8623178265625	3198.365	0	16
5394	103.55312	5291.864617826563	5170.2544	0	16
5394	103.55312	5292.866917826562	5996.1895	0	16
5394	103.55312	5296.876117826562	3124.5388	0	0
5394	103.55312	5327.865366985	8087.2954	7990	112
5394	103.55312	5328.867666985	6578.9673	7990	112
5394	103.55312	5329.869966985	6927.3687	7990	112
5394	103.55312	5330.872266985	5345.502	7990	112
5394	103.55312	5331.874566985	6874.9272	7990	112
5394	103.55312	5335.335181351953	3785.0789	0	0
5394	103.55312	5335.883766985	6030.6904	0	0
5394	103.55312	5337.339781351953	4261.083	0	16
5394	103.55312	5338.342081351953	6620.5728	0	784
5394	103.55312	5339.3443813519525	3769.6765	0	16
5394	103.55312	5364.4372677875	5960.1304	0	16
5394	103.55312	5365.4395677875	8194.313	0	16
5394	103.55312	5366.4418677875	8326.401	0	16
5394	103.55312	5367.444167787499	5564.649	0	16
5394	103.55312	5369.268959365416	6272.493	7055	112
5394	103.55312	5369.4487677874995	7317.3926	0	0
5394	103.55312	5370.271259365416	4709.3135	7055	112
5394	103.55312	5371.273559365416	10419.693	7055	112
5394	103.55312	5371.4533677875	634.1895	0	16
5394	103.55312	5372.275859365416	13033.333	7055	112
5394	103.55312	5372.4556677875	2747.5583	0	16
5394	103.55312	5372.457254233673	2416.0374	0	16
5394	103.55312	5373.278159365416	6479.79	7055	112
5394	103.55312	5373.459554233673	16445.543	0	16
5394	103.55312	5374.461854233673	5055.3335	0	16
5394	103.55312	5375.282759365416	8241.329	0	0
5394	103.55312	5375.462567787499	12.795928	0	0
5394	103.55312	5375.464154233673	4283.647	0	16
5394	103.55312	5376.285059365416	4242.567	0	0
5394	103.55312	5381.477954233673	67.13438	0	0
5394	103.55312	5383.522467177916	5135.8813	0	16
5394	103.55312	5384.524767177916	8963.399	0	784
5394	103.55312	5385.527067177916	4879.5415	0	16
5394	103.55312	5389.536267177916	8298.707	0	0
5394	103.55312	5390.538567177916	6705.1616	0	0
5394	103.55312	5392.495740678125	4346.6025	0	16
5394	103.55312	5393.498040678125	3849.426	0	16
5394	103.55312	5394.500340678124	2983.3948	0	16
5394	103.55312	5398.509540678125	4700.807	0	0
5394	103.55312	5400.514140678124	53.753998	0	0
5394	103.55312	5401.516440678124	19.505474	0	0
5394	103.55312	5435.540706303125	5723.104	1	48
5394	103.55312	5436.543006303125	16437.117	1	48
5394	103.55312	5437.5453063031255	21020.834	1	816
5394	103.55312	5438.547606303125	12322.255	0	16
5394	103.55312	5439.549906303125	4492.368	0	48
5394	103.55312	5440.552945884063	3408.3218	0	16
5394	103.55312	5442.556806303125	801.52936	0	0
5394	103.55312	5513.043872483906	4804.4644	0	0
5394	103.55312	5513.584296142083	3226.8079	0	16
5394	103.55312	5514.586596142083	3536.8228	0	16
5394	103.55312	5515.048472483906	6412.373	0	16
5394	103.55312	5515.588896142083	5545.551	0	16
5394	103.55312	5516.050772483906	11500.846	0	784
5394	103.55312	5517.053072483906	9106.3	0	16
5394	103.55312	5519.057672483906	6671.4	0	0
5394	103.55312	5528.5610482953125	10152.886	0	16
5394	103.55312	5529.563348295313	4710.587	0	48
5394	103.55312	5530.565648295312	6610.8813	0	16
5394	103.55312	5535.577148295312	231.45883	0	0
5394	103.55312	5536.5794482953115	92.46835	0	0
5394	103.55312	5544.5363900921875	5993.6104	5875	112
5394	103.55312	5545.538690092188	6033.381	5875	112
5394	103.55312	5546.540990092188	4607.3843	5875	112
5394	103.55312	5548.545590092188	3656.608	5875	112
5394	103.55312	5549.547890092188	1952.8003	5875	112
5394	103.55312	5550.550190092188	943.2755	5875	112
5394	103.55312	5551.552490092188	206.27106	0	16
5394	103.55312	5551.5575965351045	3311.8787	0	16
5394	103.55312	5552.559896535104	5637.1724	0	16
5394	103.55312	5553.562196535105	3482.7249	0	16
5394	103.55312	5556.569096535104	4792.6826	0	0
5394	103.55312	5558.03967707375	10931.046	0	0
5394	103.55312	5558.566180128854	3814.1516	0	0
5394	103.55312	5558.573696535104	803.52277	0	0
5394	103.55312	5560.04427707375	4842.5474	0	16
5394	103.55312	5560.570435014062	3744.1074	0	16
5394	103.55312	5560.5707801288545	2203.4275	0	16
5394	103.55312	5560.5782965351045	24.370245	0	0
5394	103.55312	5561.04657707375	5979.665	6664	112
5394	103.55312	5561.572735014062	15738.543	0	48
5394	103.55312	5561.573080128854	6031.4287	0	16
5394	103.55312	5562.04887707375	3252.5413	6664	112
5394	103.55312	5562.575035014062	18559.682	0	48
5394	103.55312	5562.575380128855	5099.7915	0	16
5394	103.55312	5563.05117707375	2982.01	6664	112
5394	103.55312	5563.577335014063	25709.32	0	48
5394	103.55312	5564.0534770737495	2979.1963	6664	112
5394	103.55312	5564.579635014063	20450.709	0	48
5394	103.55312	5564.579980128855	1477.7589	0	16
5394	103.55312	5565.05577707375	1602.9812	6664	112
5394	103.55312	5565.581935014063	16855.98	0	48
5394	103.55312	5565.582280128854	793.0748	0	16
5394	103.55312	5566.05807707375	807.45465	0	16
5394	103.55312	5566.584235014063	3580.5522	0	48
5394	103.55312	5567.586535014063	4751.983	0	16
5394	103.55312	5569.5914801288545	25.316874	0	0
5394	103.55312	5571.091383579375	1517.9222	0	0
5394	103.55312	5571.5904924660945	2594.391	0	0
5394	103.55312	5571.5957350140625	304.0807	1	48
5394	103.55312	5572.08928037539	26585.793	1	48
5394	103.55312	5572.598035014063	53.1953	1	48
5394	103.55312	5573.091580375391	49565.375	1	816
5394	103.55312	5573.595092466094	10402.395	0	16
5394	103.55312	5573.600335014063	17.491333	0	16
5394	103.55312	5574.093880375391	21208.418	0	16
5394	103.55312	5574.597392466094	14201.289	0	16
5394	103.55312	5575.09618037539	40593.965	0	16
5394	103.55312	5575.599692466094	5521.665	0	16
5394	103.55312	5576.102883579376	6070.7524	0	16
5394	103.55312	5577.10078037539	3252.8003	0	16
5394	103.55312	5578.606592466094	2855.6638	0	16
5394	103.55312	5579.608892466094	6650.826	0	16
5394	103.55312	5580.10768037539	1297.2219	0	0
5394	103.55312	5580.6111924660945	13553.384	0	784
5394	103.55312	5581.10998037539	662.39465	0	0
5394	103.55312	5583.118983579376	18.06308	0	0
5394	103.55312	5608.2496856	5119.8726	0	0
5394	103.55312	5610.2542856	4558.042	0	16
5394	103.55312	5611.2565856	5281.056	0	16
5394	103.55312	5611.563369048125	4141.177	0	16
5394	103.55312	5612.258885599999	4143.667	0	16
5394	103.55312	5612.565669048126	3248.7854	0	16
5394	103.55312	5613.567969048126	3851.8406	0	16
5394	103.55312	5614.570269048127	3252.992	0	16
5394	103.55312	5617.563095237812	5874.551	0	16
5394	103.55312	5617.577169048126	776.8028	0	0
5394	103.55312	5618.5653952378125	19944.918	0	784
5394	103.55312	5619.274985599999	26.41748	0	0
5394	103.55312	5619.567695237813	18407.23	0	16
5394	103.55312	5619.581769048126	168.41284	0	0
5394	103.55312	5621.5863690481265	26.150719	0	0
5394	103.55312	5622.574595237812	4418.759	0	0
5394	103.55312	5625.581495237812	226.08827	0	0
5394	103.55312	5627.5860952378125	30.545082	0	0
5394	103.55312	5630.170865043359	3933.3235	0	16
5394	103.55312	5631.173165043359	3090.5977	0	16
5394	103.55312	5631.549966636016	2751.2996	0	16
5394	103.55312	5632.175465043359	4145.268	0	16
5394	103.55312	5632.552266636015	3303.2163	0	16
5394	103.55312	5633.554566636016	3042.728	0	16
5394	103.55312	5634.180065043359	4257.499	0	0
5394	103.55312	5634.556866636015	5119.565	0	16
5394	103.55312	5639.191565043358	29.358881	0	0
5394	103.55312	5640.1938650433585	10.48813	0	0
5394	103.55312	5685.579264262109	884.06433	0	0
5394	103.55312	5687.583864262109	3254.269	0	16
5394	103.55312	5688.586164262109	5356.8945	0	784
5394	103.55312	5689.588464262109	2736.1055	0	16
5394	103.55312	5691.593064262109	2243.499	0	0
5394	103.55312	5692.595364262109	5033.4956	0	0
5394	103.55312	5765.4742179242185	1537.929	0	16
5394	103.55312	5765.502040745625	7144.7085	0	16
5394	103.55312	5766.504340745625	5367.539	0	16
5394	103.55312	5767.478817924219	5810.895	1	48
5394	103.55312	5767.506640745625	7201.465	0	16
5394	103.55312	5768.481117924219	15424.276	1	48
5394	103.55312	5768.508940745625	6730.8374	0	16
5394	103.55312	5769.483417924218	9000.758	0	16
5394	103.55312	5771.488017924218	3717.579	0	0
5394	103.55312	5776.499517924218	79.800156	0	0
5394	103.55312	5778.504117924218	10.070483	0	0
5394	103.55312	5789.794489183125	5627.106	0	16
5394	103.55312	5790.796789183125	4302.3804	0	16
5394	103.55312	5790.999273818541	5304.9277	0	16
5394	103.55312	5791.799089183125	7694.4155	0	16
5394	103.55312	5792.001573818541	6346.3145	0	16
5394	103.55312	5792.801389183125	4393.2197	0	16
5394	103.55312	5793.003873818541	8338.541	0	784
5394	103.55312	5793.586348623228	4580.4863	0	0
5394	103.55312	5793.803689183125	6412.712	0	16
5394	103.55312	5795.5909486232285	6014.9355	0	16
5394	103.55312	5796.593248623229	4746.4263	0	16
5394	103.55312	5797.595548623229	6191.46	0	16
5394	103.55312	5798.597848623229	7467.4307	0	784
5394	103.55312	5801.022273818541	17.879747	0	0
5394	103.55312	5834.097825250834	5117.335	0	16
5394	103.55312	5835.100125250834	5040.0215	0	16
5394	103.55312	5836.102425250834	5869.351	0	16
5394	103.55312	5838.516960062891	5074.275	0	16
5394	103.55312	5839.519260062891	9563.747	0	784
5394	103.55312	5840.111625250833	4411.3164	0	0
5394	103.55312	5840.52156006289	5781.1694	0	16
5394	103.55312	5841.52386006289	3143.3281	0	16
5394	103.55312	5841.724052348047	3213.4219	0	16
5394	103.55312	5842.726352348047	5784.6934	0	16
5394	103.55312	5843.728652348046	4279.5703	0	16
5394	103.55312	5844.53076006289	1064.4282	0	0
5394	103.55312	5844.730952348046	7173.1895	0	16
5394	103.55312	5846.53536006289	144.71863	0	0
5394	103.55312	5860.544236125625	5810.586	0	16
5394	103.55312	5861.566119196146	12837.1875	4088	240
5394	103.55312	5862.568419196146	39274.793	4088	112
5394	103.55312	5863.5707191961465	51223.906	4088	880
5394	103.55312	5864.573019196147	37754.895	4088	112
5394	103.55312	5865.575319196147	21894.814	4088	112
5394	103.55312	5866.558036125624	7961.6406	4088	112
5394	103.55312	5867.579919196145	17418.182	4088	112
5394	103.55312	5868.582219196145	13590.056	4088	112
5394	103.55312	5869.584519196145	2080.349	4088	112
5394	103.55312	5870.586819196145	590.2844	0	16
5394	103.55312	5906.553429925312	7171.663	0	16
5394	103.55312	5907.555729925312	6258.7197	0	16
5394	103.55312	5908.558029925312	2192.9146	0	16
5394	103.55312	5909.5603299253125	4382.671	0	16
5394	103.55312	5911.564929925311	4339.47	0	16
5394	103.55312	5912.567229925311	11047.026	0	16
5394	103.55312	5913.569529925311	1996.622	0	16
5394	103.55312	5927.076131107813	2441.5037	0	16
5394	103.55312	5928.078431107813	4116.6094	0	16
5394	103.55312	5929.080731107813	1799.5581	0	16
5394	103.55312	5930.083031107813	6052.1934	0	784
5394	103.55312	5931.0853311078135	3214.9631	0	16
5394	103.55312	5934.092231107814	1386.2107	0	0
5394	103.55312	5960.7825990138535	12984.841	0	784
5394	103.55312	5961.784899013854	3522.278	0	16
5394	103.55312	5962.787199013854	4997.3237	0	16
5394	103.55312	5970.805599013854	22.746227	0	0
5394	103.55312	6027.243389310937	4342.5215	0	16
5394	103.55312	6028.220171930521	14007.806	0	48
5394	103.55312	6028.245689310937	14556.042	2482	112
5394	103.55312	6029.222471930521	39963.52	0	48
5394	103.55312	6029.247989310938	7674.711	2482	112
5394	103.55312	6030.2247719305215	66180.125	2482	240
5394	103.55312	6030.250289310937	8715.094	0	16
5394	103.55312	6031.227071930522	90567.63	2482	880
5394	103.55312	6031.252589310937	7110.4663	0	16
5394	103.55312	6032.229371930522	43001.52	2482	112
5394	103.55312	6032.254889310937	20269.428	0	48
5394	103.55312	6032.978355326562	4637.1836	0	16
5394	103.55312	6033.202129252343	18070.234	2482	112
5394	103.55312	6033.980655326563	3155.7917	0	16
5394	103.55312	6034.23397193052	14587.901	2482	112
5394	103.55312	6034.259489310937	4130.5923	0	48
5394	103.55312	6034.982955326562	4834.0874	0	16
5394	103.55312	6035.23627193052	16102.673	2482	112
5394	103.55312	6035.261789310937	1229.8241	0	16
5394	103.55312	6035.985255326562	5301.0786	0	16
5394	103.55312	6036.23857193052	11245.166	2482	112
5394	103.55312	6037.24087193052	1168.8518	2482	112
5394	103.55312	6037.266389310937	121.38443	0	0
5394	103.55312	6040.247771930521	76.661804	0	0
5394	103.55312	6041.250071930521	21.103304	0	0
5394	103.55312	6041.999055326562	51.710777	0	0
5394	103.55312	6047.237899925312	8724.312	0	48
5394	103.55312	6048.2401999253125	16069.229	0	16
5394	103.55312	6049.242499925313	12098.751	0	16
5394	103.55312	6050.244799925313	15508.235	0	16
5394	103.55312	6051.247099925313	10072.963	0	16
5394	103.55312	6056.2585999253115	4094.4307	0	0
5394	103.55312	6058.263199925312	66.34451	0	0
5394	103.55312	6066.594972660547	4126.6694	0	16
5394	103.55312	6067.597272660547	4372.9805	0	16
5394	103.55312	6068.599572660546	3408.4287	0	16
5394	103.55312	6068.8404603419785	4360.576	0	16
5394	103.55312	6069.842760341979	7437.623	0	16
5394	103.55312	6070.845060341979	1708.1869	0	16
5394	103.55312	6071.606472660546	1238.146	0	0
5394	103.55312	6073.611072660547	310.33716	0	0
5394	103.55312	6074.854260341978	5288.4443	0	0
5394	103.55312	6082.527761771875	6908.261	0	0
5394	103.55312	6084.532361771875	5743.4946	0	16
5394	103.55312	6084.641746439844	12657.371	0	784
5394	103.55312	6085.534661771875	5078.683	0	16
5394	103.55312	6085.644046439844	6242.41	0	16
5394	103.55312	6086.536961771875	8749.9375	0	16
5394	103.55312	6086.646346439843	4878.519	0	16
5394	103.55312	6087.648646439843	4534.5425	0	16
5394	103.55312	6092.550761771875	4117.3613	0	0
5394	103.55312	6093.662446439843	78.88317	0	0
5394	103.55312	6094.664746439843	29.876549	0	0
5394	103.55312	6145.238614771458	12577.874	0	16
5394	103.55312	6145.249760081562	18499.797	3066	112
5394	103.55312	6146.240914771458	8264.133	0	16
5394	103.55312	6146.252060081562	33816.19	3066	112
5394	103.55312	6147.243214771458	10834.777	0	16
5394	103.55312	6147.2543600815625	33721.96	3066	112
5394	103.55312	6148.245514771458	13804.494	0	16
5394	103.55312	6148.256660081563	29100.605	3066	112
5394	103.55312	6149.247814771457	6669.957	0	16
5394	103.55312	6149.258960081563	23298.723	3066	112
5394	103.55312	6150.250114771457	8979.719	3066	112
5394	103.55312	6150.261260081562	8125.323	0	16
5394	103.55312	6151.263560081562	9349.33	3066	112
5394	103.55312	6152.265860081562	11668.823	0	16
5394	103.55312	6155.261614771458	134.64583	0	16
5394	103.55312	6156.281815092188	47.00299	0	16
5394	103.55312	6157.277360081563	57.921383	0	16
5394	103.55312	6158.279660081563	13.841084	0	16
5394	103.55312	6160.267263725	4693.212	0	0
5394	103.55312	6162.271863725	3782.398	0	16
5394	103.55312	6163.274163725	4969.3057	0	16
5394	103.55312	6164.276463725	3968.4033	0	16
5394	103.55312	6171.292563724999	56.236176	0	0
5394	103.55312	6191.295344974999	3049.815	0	16
5394	103.55312	6191.310347142109	1398.2606	0	16
5394	103.55312	6192.2976449749995	4614.7637	0	16
5394	103.55312	6192.673475053125	4666.6294	0	16
5394	103.55312	6193.299944975	5418.2764	0	16
5394	103.55312	6193.314947142109	11595.181	0	784
5394	103.55312	6193.675775053125	2817.7744	0	16
5394	103.55312	6194.302244975	4827.7227	0	16
5394	103.55312	6194.317247142109	10756.115	0	16
5394	103.55312	6194.678075053125	4123.4077	0	16
5394	103.55312	6195.304544975	4137.683	0	16
5394	103.55312	6195.3195471421095	5342.9077	0	16
5394	103.55312	6196.32184714211	10955.103	0	16
5394	103.55312	6199.689575053125	2125.6035	0	0
5394	103.55312	6200.691875053125	4065.2375	0	0
5394	103.55312	6201.694175053125	39.087475	0	0
5394	103.55312	6202.320644975	27.834839	0	0
5394	103.55312	6202.335647142109	136.68092	0	0
5394	103.55312	6203.633481010156	3786.3484	0	16
5394	103.55312	6204.635781010156	6519.0938	0	16
5394	103.55312	6205.638081010156	3800.3782	0	16
5394	103.55312	6207.642681010157	5693.8984	0	0
5394	103.55312	6211.651881010155	473.04575	0	0
5394	103.55312	6212.6469656967965	8190.611	0	0
5394	103.55312	6214.651565696797	9702.363	0	784
5394	103.55312	6215.653865696797	5148.085	0	16
5394	103.55312	6216.656165696797	4121.9756	0	16
5394	103.55312	6219.663065696796	6326.056	0	0
5394	103.55312	6221.662561995625	4434.151	0	16
5394	103.55312	6221.667665696797	391.372	0	0
5394	103.55312	6222.664861995625	5157.8594	0	16
5394	103.55312	6223.667161995625	10274.024	0	784
5394	103.55312	6223.672265696797	71.05948	0	0
5394	103.55312	6224.669461995625	8598.2705	0	16
5394	103.55312	6224.674565696797	27.170435	0	0
5394	103.55312	6226.6740619956245	13041.868	0	0
5394	103.55312	6229.680961995625	6881.4	0	0
5394	103.55312	6233.690161995625	15.609106	0	0
5394	103.55312	6237.6703895038545	5464.3975	0	16
5394	103.55312	6237.694830459166	3920.5398	0	16
5394	103.55312	6237.694830459166	1158.4213	0	16
5394	103.55312	6238.672689503854	4005.33	0	16
5394	103.55312	6238.697130459166	1420.4381	0	16
5394	103.55312	6238.697130459166	5315.249	0	16
5394	103.55312	6239.674989503855	3784.8748	0	16
5394	103.55312	6239.699430459166	5353.4956	0	16
5394	103.55312	6239.699430459166	1353.9248	0	16
5394	103.55312	6244.686489503854	6143.609	0	0
5394	103.55312	6261.402967240625	7728.351	0	16
5394	103.55312	6262.405267240625	6918.4805	0	16
5394	103.55312	6263.407567240625	3560.6663	0	16
5394	103.55312	6372.265631821563	4091.362	0	16
5394	103.55312	6373.267931821563	2908.5444	0	16
5394	103.55312	6374.270231821562	4738.212	0	16
5394	103.55312	6375.2725318215635	4044.264	0	16
5394	103.55312	6376.274831821563	10649.96	0	784
5394	103.55312	6380.284031821563	3678.3062	0	0
5394	103.55312	6481.960067894062	3979.8567	0	16
5394	103.55312	6482.9623678940625	7566.4873	0	16
5394	103.55312	6483.964667894063	7553.2773	0	16
5394	103.55312	6486.971567894062	9785.839	0	0
5394	103.55312	6498.7495694192185	602.01855	0	0
5394	103.55312	6498.9416297382295	4019.9465	0	16
5394	103.55312	6499.943929738229	4003.98	0	16
5394	103.55312	6500.754169419219	6143.2915	0	784
5394	103.55312	6500.94622973823	3264.7815	0	16
5394	103.55312	6501.756469419219	5860.664	0	16
5394	103.55312	6502.758769419219	2209.0623	0	16
5394	103.55312	6505.765669419218	3502.1223	0	0
5394	103.55312	6506.960029738229	6935.7944	0	0
5394	103.55312	6607.664033939844	11857.548	0	784
5394	103.55312	6608.666333939844	5607.0757	0	16
5394	103.55312	6609.668633939844	4995.153	0	16
5394	103.55312	6612.675533939842	4380.303	0	0
5394	103.55312	6615.682433939843	3337.631	0	0
5394	103.55312	6631.322503110625	4272.5747	0	0
5394	103.55312	6632.0210408059365	5062.218	0	0
5394	103.55312	6633.023340805938	5246.719	0	0
5394	103.55312	6633.327103110625	4285.659	0	16
5394	103.55312	6634.329403110625	6230.2866	0	784
5394	103.55312	6635.331703110625	934.3174	0	16
5394	103.55312	6636.030240805937	6629.347	0	0
5394	103.55312	6638.034840805937	2726.5476	0	0
5394	103.55312	6640.039440805937	164.58643	0	0
5394	103.55312	6640.343203110625	3178.9749	0	0
5394	103.55312	6641.345503110626	66.86751	0	0
5394	103.55312	6676.070828268595	3520.332	0	16
5394	103.55312	6676.088826190051	9138.365	7264	112
5394	103.55312	6677.091126190052	5894.5933	7264	112
5394	103.55312	6678.075428268596	2755.542	0	16
5394	103.55312	6678.093426190051	16390.121	7264	880
5394	103.55312	6679.077728268595	2887.8704	7264	112
5394	103.55312	6680.080028268595	3095.1714	0	16
5394	103.55312	6680.105770933749	3593.1658	7264	112
5394	103.55312	6681.108070933749	2994.5183	7264	112
5394	103.55312	6685.091528268595	120.0514	0	0
5394	103.55312	6715.881621244531	7715.1343	0	0
5394	103.55312	6718.888521244531	6920.43	0	16
5394	103.55312	6719.890821244531	3617.5186	0	16
5394	103.55312	6720.893121244531	8686.375	0	16
5394	103.55312	6723.90002124453	4531.281	0	0
5394	103.55312	6769.6109758042185	17835.762	3860	240
5394	103.55312	6770.613275804219	25853.598	3860	112
5394	103.55312	6771.615575804219	31116.543	3860	112
5394	103.55312	6772.617875804219	55004.26	3860	880
5394	103.55312	6773.620175804219	45578.24	3860	112
5394	103.55312	6774.622475804218	41605.06	3860	112
5394	103.55312	6775.624775804218	18459.645	3860	112
5394	103.55312	6776.110011478906	4453.425	0	0
5394	103.55312	6776.627075804218	10158.778	3860	112
5394	103.55312	6777.112311478906	7105.871	0	0
5394	103.55312	6777.916876908594	7262.269	0	0
5394	103.55312	6779.116911478906	5096.679	0	16
5394	103.55312	6779.921476908594	3347.4473	0	16
5394	103.55312	6780.119211478906	4765.3374	0	16
5394	103.55312	6780.636275804219	185.72478	0	0
5394	103.55312	6780.923776908594	5374.4717	0	16
5394	103.55312	6781.1215114789065	6131.0063	0	784
5394	103.55312	6781.926076908594	4402.125	0	16
5394	103.55312	6786.937576908593	337.71973	0	0
5394	103.55312	6932.436170365625	10482.714	0	16
5394	103.55312	6933.438470365625	14995.453	0	16
5394	103.55312	6934.440770365625	6392.7866	0	16
5394	103.55312	6938.449970365624	1605.0165	0	0
5394	103.55312	6942.507626517969	6165.705	0	16
5394	103.55312	6943.461470365624	15.628128	0	0
5394	103.55312	6943.509926517969	5301.887	0	16
5394	103.55312	6944.512226517969	4873.518	0	16
5394	103.55312	6946.516826517967	2213.128	0	0
5394	103.55312	6947.519126517967	2582.6807	0	0
5394	103.55312	6950.967627687448	3470.4414	0	0
5394	103.55312	6951.528326517968	62.599033	0	0
5394	103.55312	6953.974527687447	6244.5234	0	16
5394	103.55312	6954.976827687447	3369.778	0	16
5394	103.55312	6955.9791276874475	3379.908	0	16
5394	103.55312	6959.101054868437	5475.012	0	0
5394	103.55312	6959.101054868437	346.22943	0	0
5394	103.55312	6962.1079548684365	2893.8289	0	16
5394	103.55312	6962.995227687447	37.21913	0	0
5394	103.55312	6963.110254868438	3672.5605	0	16
5394	103.55312	6963.110254868438	1747.6093	0	16
5394	103.55312	6964.112554868437	3189.5767	0	16
5394	103.55312	6964.112554868437	2173.755	0	16
5394	103.55312	6966.117154868437	1547.7317	0	0
5394	103.55312	6966.117154868437	1378.576	0	0
5394	103.55312	6974.378130889107	3086.0579	0	48
5394	103.55312	6975.3623908669715	12678.637	7774	112
5394	103.55312	6976.3646908669725	15054.513	7774	112
5394	103.55312	6977.366990866972	14392.645	7774	112
5394	103.55312	6978.369290866972	11779.338	7774	112
5394	103.55312	6979.371590866972	11072.946	7774	112
5394	103.55312	6980.373890866972	8758.314	7774	112
5394	103.55312	6981.376190866972	11423.889	7774	112
5394	103.55312	6982.378490866972	3695.4646	7774	112
5394	103.55312	6986.405730889107	55.64385	0	0
5394	103.55312	7068.573029282501	5408.1567	0	16
5394	103.55312	7069.5753292825	4607.464	0	16
5394	103.55312	7070.577629282501	5499.195	0	784
5394	103.55312	7071.5799292825	2389.7192	0	16
5394	103.55312	7071.96237254422	2767.028	0	16
5394	103.55312	7072.5822292825005	3673.3027	0	16
5394	103.55312	7072.964672544219	5468.94	0	16
5394	103.55312	7073.96697254422	4349.283	0	16
5394	103.55312	7074.969272544219	3101.0115	0	16
5394	103.55312	7075.589129282501	4165.088	0	0
5394	103.55312	7075.971572544219	4355.8057	0	16
5394	103.55312	7076.5914292825	4101.7886	0	0
5394	103.55312	7078.5960292825	56.918404	0	0
5394	103.55312	7087.693020100417	3644.256	0	16
5394	103.55312	7088.695320100417	6396.114	0	16
5394	103.55312	7089.697620100416	2428.6948	0	16
5394	103.55312	7102.112693247343	1997.1809	0	0
5394	103.55312	7104.117293247343	3678.585	0	16
5394	103.55312	7105.119593247344	4835.8833	0	16
5394	103.55312	7106.121893247343	3405.1692	0	16
5394	103.55312	7108.126493247343	1710.522	0	0
5394	103.55312	7110.131093247343	3077.7166	0	0
5394	103.55312	7113.137993247343	53.41851	0	0
5394	103.55312	7159.61131437125	4154.717	0	16
5394	103.55312	7160.61361437125	3586.809	0	16
5394	103.55312	7161.615914371249	2733.8362	0	16
5394	103.55312	7190.473042498646	5354.245	0	16
5394	103.55312	7191.475342498646	3243.639	0	16
5394	103.55312	7192.477642498645	8393.24	0	784
5394	103.55312	7196.486842498645	1743.7736	0	0
5394	103.55312	7199.493742498646	60.266838	0	0
5394	103.55312	7205.350067582422	20067.97	2849	112
5394	103.55312	7206.352367582422	38816.24	2849	112
5394	103.55312	7207.354667582422	31752.205	2849	112
5394	103.55312	7208.356967582422	42765.426	2849	112
5394	103.55312	7209.359267582422	42495.08	2849	112
5394	103.55312	7210.361567582422	23459.422	2849	112
5394	103.55312	7211.36386758242	17426.451	2849	112
5394	103.55312	7212.3661675824205	4361.197	2849	112
5394	103.55312	7213.368467582421	9326.747	2849	112
5394	103.55312	7216.375367582421	578.319	0	0
5394	103.55312	7220.384567582421	11.205473	0	0
5394	103.55312	7220.698049302031	4674.564	6437	112
5394	103.55312	7221.724300053124	9354.226	6437	112
5394	103.55312	7222.7266000531245	16202.885	6437	112
5394	103.55312	7223.728900053125	21989.867	6437	112
5394	103.55312	7224.731200053125	21302.373	6437	112
5394	103.55312	7225.733500053125	16099.685	6437	112
5394	103.55312	7226.711849302032	5206.661	6437	112
5394	103.55312	7227.738100053124	8059.5	0	16
5394	103.55312	7228.740400053124	4343.73	0	16
5394	103.55312	7230.72104930203	3566.1704	0	0
5394	103.55312	7232.829993410103	2757.0505	0	0
5394	103.55312	7235.836893410104	3524.4978	0	16
5394	103.55312	7236.839193410104	6025.5283	0	16
5394	103.55312	7237.747588041406	5522.7944	0	16
5394	103.55312	7237.841493410103	6859.327	0	16
5394	103.55312	7238.732282219375	5116.2485	0	16
5394	103.55312	7238.76431848	13326.323	2013	112
5394	103.55312	7239.740724912383	15978.812	2013	112
5394	103.55312	7239.76661848	6317.0947	0	16
5394	103.55312	7239.788234944167	4917.2056	0	16
5394	103.55312	7240.743024912383	18149.906	2013	112
5394	103.55312	7240.754488041406	15360.866	0	16
5394	103.55312	7240.76891848	9995.093	0	16
5394	103.55312	7240.790534944167	3417.3674	0	16
5394	103.55312	7241.50259443789	3301.4573	0	16
5394	103.55312	7241.745324912384	43872.98	2013	112
5394	103.55312	7241.756788041406	13215.513	0	16
5394	103.55312	7241.771218479999	9781.063	0	16
5394	103.55312	7241.792834944166	9831.601	0	16
5394	103.55312	7242.5048944378905	3629.3577	0	16
5394	103.55312	7242.747624912383	38294.637	2013	112
5394	103.55312	7242.759088041406	13780.727	0	16
5394	103.55312	7243.507194437891	8677.642	0	16
5394	103.55312	7243.749924912383	36013.766	2013	112
5394	103.55312	7243.7613880414065	13247.585	0	16
5394	103.55312	7244.509494437891	5295.917	0	16
5394	103.55312	7244.752224912382	38800.85	0	48
5394	103.55312	7244.77811848	2633.951	0	16
5394	103.55312	7244.799734944167	1796.686	0	16
5394	103.55312	7245.511794437891	9716.642	0	16
5394	103.55312	7245.754524912383	20245.795	2013	112
5394	103.55312	7245.765988041405	4168.4536	0	16
5394	103.55312	7245.78041848	884.6097	0	16
5394	103.55312	7245.802034944167	7211.7715	0	16
5394	103.55312	7246.514094437891	6332.8027	0	16
5394	103.55312	7246.756824912383	13196.176	2013	112
5394	103.55312	7246.768288041405	2324.37	0	16
5394	103.55312	7247.516394437889	6557.0513	0	16
5394	103.55312	7248.518694437889	3158.8633	0	16
5394	103.55312	7249.763724912382	5178.21	0	0
5394	103.55312	7249.775188041405	207.90106	0	0
5394	103.55312	7249.8097493321875	2367.8552	0	16
5394	103.55312	7249.811234944167	30.805565	0	0
5394	103.55312	7250.5232944378895	3624.0588	0	0
5394	103.55312	7250.766024912384	270.1238	0	0
5394	103.55312	7250.812049332188	3657.4639	0	48
5394	103.55312	7250.813534944166	10.437428	0	0
5394	103.55312	7251.814349332187	2783.501	0	16
5394	103.55312	7252.751807503438	55.215816	0	0
5394	103.55312	7252.816649332187	2237.499	0	16
5394	103.55312	7253.53019443789	40.745354	0	0
5394	103.55312	7253.772924912382	15.357295	0	0
5394	103.55312	7255.568077201562	9608.699	0	16
5394	103.55312	7255.758413926054	7870.334	1300	112
5394	103.55312	7256.570377201562	5737.4897	0	48
5394	103.55312	7256.753265824609	38296.27	1300	240
5394	103.55312	7256.770535149062	4823.565	0	0
5394	103.55312	7257.555813069167	2212.8767	0	16
5394	103.55312	7257.572677201562	10415.264	0	48
5394	103.55312	7257.755565824609	71968.36	1300	112
5394	103.55312	7257.772835149062	77.0986	0	0
5394	103.55312	7257.81328937125	5167.2363	0	16
5394	103.55312	7257.828149332187	93.49874	0	16
5394	103.55312	7258.558113069167	3074.816	0	16
5394	103.55312	7258.574977201562	6590.2285	0	16
5394	103.55312	7258.757865824609	120966.59	1300	112
5394	103.55312	7258.81558937125	5643.8027	0	16
5394	103.55312	7258.8304493321875	40.60525	0	16
5394	103.55312	7259.560413069166	3583.1575	0	16
5394	103.55312	7259.5772772015625	13085.888	0	16
5394	103.55312	7259.760165824609	196863.84	1300	880
5394	103.55312	7259.817889371249	4004.795	0	16
5394	103.55312	7259.832749332188	16.526571	0	16
5394	103.55312	7260.579577201563	11538.01	0	16
5394	103.55312	7260.7624658246095	101582.78	1300	112
5394	103.55312	7260.769913926055	3325.8972	0	16
5394	103.55312	7260.820189371249	2816.8865	0	16
5394	103.55312	7261.581877201563	9973.234	0	16
5394	103.55312	7261.76476582461	118279.74	1300	112
5394	103.55312	7261.772213926054	1685.0042	0	0
5394	103.55312	7261.782035149062	9995.48	0	16
5394	103.55312	7262.767065824608	77128.4	1300	112
5394	103.55312	7263.586477201561	6803.3145	0	0
5394	103.55312	7263.769365824608	34332.61	1300	112
5394	103.55312	7263.786635149062	8432.529	0	48
5394	103.55312	7264.771665824608	40535.035	1300	112
5394	103.55312	7264.779113926055	5076.523	0	48
5394	103.55312	7265.773965824608	12195.325	1300	112
5394	103.55312	7265.791235149062	7116.45	0	48
5394	103.55312	7266.776265824608	19679.338	1300	112
5394	103.55312	7267.595677201562	184.3255	0	0
5394	103.55312	7267.778565824608	1759.694	7539	112
5394	103.55312	7268.780865824609	452.92755	7539	112
5394	103.55312	7269.790613926055	153.0594	7539	112
5394	103.55312	7270.602577201562	10.566419	0	0
5394	103.55312	7270.785465824609	79.057045	7539	112
5394	103.55312	7271.795213926056	19.267742	7539	112
5394	103.55312	7275.782936313749	6054.2188	7539	112
5394	103.55312	7276.78523631375	11121.027	7539	112
5394	103.55312	7277.78753631375	11134.766	7539	112
5394	103.55312	7278.78983631375	6578.1094	7539	112
5394	103.55312	7279.792136313749	4302.7144	7539	112
5394	103.55312	7280.79443631375	3565.3215	7539	112
5394	103.55312	7281.79673631375	4874.046	0	48
5394	103.55312	7284.76785214125	5479.16	4707	112
5394	103.55312	7284.803636313749	806.2199	0	16
5394	103.55312	7284.806135211771	7339.659	0	0
5394	103.55312	7285.77015214125	6340.116	4707	112
5394	103.55312	7285.805936313751	113.164536	0	16
5394	103.55312	7286.77245214125	12788.549	4707	112
5394	103.55312	7286.80823631375	46.20972	0	16
5394	103.55312	7287.77475214125	7873.8716	0	16
5394	103.55312	7287.79656755082	2462.9004	0	16
5394	103.55312	7287.810536313749	17.819227	0	16
5394	103.55312	7287.813035211771	9322.417	4707	112
5394	103.55312	7288.777052141249	5745.9272	0	16
5394	103.55312	7288.79886755082	2224.904	0	16
5394	103.55312	7288.8153352117715	14698.144	4707	112
5394	103.55312	7289.77935214125	7064.015	4707	112
5394	103.55312	7289.80116755082	1791.7231	0	16
5394	103.55312	7289.817635211772	3655.7632	0	16
5394	103.55312	7290.80346755082	2224.697	4707	112
5394	103.55312	7296.81726755082	31.596376	0	0
5394	103.55312	7301.806799037499	4784.1826	0	16
5394	103.55312	7302.801041391875	5131.4624	0	16
5394	103.55312	7302.809099037499	13544.039	4751	112
5394	103.55312	7302.816650834375	1706.3608	0	16
5394	103.55312	7303.8113990374995	12018.056	4751	112
5394	103.55312	7303.818950834375	4476.444	0	16
5394	103.55312	7304.805641391873	3164.8381	0	16
5394	103.55312	7304.8136990375	15578.584	0	16
5394	103.55312	7304.821250834375	17085.752	0	16
5394	103.55312	7305.823550834375	16832.883	4751	112
5394	103.55312	7306.810241391874	1024.2273	0	16
5394	103.55312	7306.818299037499	7693.432	0	16
5394	103.55312	7306.825850834375	25428.668	0	48
5394	103.55312	7307.820599037499	5504.861	0	16
5394	103.55312	7307.828150834375	17965.361	4751	112
5394	103.55312	7308.814841391873	3337.284	0	16
5394	103.55312	7308.822899037499	2501.3813	0	16
5394	103.55312	7308.830450834375	15014.039	4751	112
5394	103.55312	7309.817141391875	5741.0674	0	48
5394	103.55312	7309.932099136875	2873.8462	0	16
5394	103.55312	7310.8194413918745	4663.528	4751	112
5394	103.55312	7310.934399136875	4170.5215	0	16
5394	103.55312	7311.936699136874	2725.5432	0	16
5394	103.55312	7312.824041391874	6816.595	0	0
5394	103.55312	7312.938999136874	3124.2937	0	16
5394	103.55312	7313.8343990375	33.162735	0	0
5394	103.55312	7313.841950834374	3870.9167	0	0
5394	103.55312	7313.9412991368745	3452.8523	0	16
5394	103.55312	7315.846550834374	96.93145	0	0
5394	103.55312	7331.846272709376	5430.571	7791	112
5394	103.55312	7332.848572709376	12398.812	7791	112
5394	103.55312	7333.850872709376	8045.186	7791	112
5394	103.55312	7334.853172709376	5534.67	1	48
5394	103.55312	7335.855472709376	4682.9243	0	16
5394	103.55312	7341.869272709375	123.258675	0	0
5394	103.55312	7343.873872709375	19.594084	0	0
5394	103.55312	7369.767144416964	1926.6368	0	16
5394	103.55312	7370.778047055936	10120.949	0	16
5394	103.55312	7371.780347055937	17972.846	1	48
5394	103.55312	7372.782647055938	15109.203	1	48
5394	103.55312	7373.784947055937	7493.5205	0	48
5394	103.55312	7374.787247055937	9967.142	0	16
5394	103.55312	7376.7832444169635	4831.2383	0	16
5394	103.55312	7376.8118528975	2742.944	0	16
5394	103.55312	7377.8141528975	4339.0107	0	16
5394	103.55312	7378.816452897499	2843.2256	0	16
5394	103.55312	7380.792444416964	110.24588	0	0
5394	103.55312	7380.8210528975005	1451.8202	0	0
5394	103.55312	7381.8233528975	4508.01	0	0
5394	103.55312	7383.782725408801	4845.4624	0	0
5394	103.55312	7385.787325408802	4895.978	0	16
5394	103.55312	7386.789625408801	3821.0884	0	16
5394	103.55312	7386.8348528975	21.551132	0	0
5394	103.55312	7387.791925408801	4367.9688	8050	112
5394	103.55312	7387.798911509061	1289.897	0	16
5394	103.55312	7388.794225408801	6667.389	8050	112
5394	103.55312	7388.801211509061	4775.208	0	16
5394	103.55312	7389.787732865625	3357.5125	8050	112
5394	103.55312	7389.796525408802	2340.9712	0	16
5394	103.55312	7389.803511509062	3030.1433	0	16
5394	103.55312	7390.790032865625	6149.6255	8050	112
5394	103.55312	7390.798825408801	1436.2028	0	16
5394	103.55312	7390.805811509063	4423.9805	0	16
5394	103.55312	7391.792332865625	4202.191	0	16
5394	103.55312	7391.801125408801	1070.793	0	16
5394	103.55312	7391.808111509062	4644.4136	8050	112
5394	103.55312	7392.794632865625	2935.804	0	48
5394	103.55312	7393.805725408801	536.0541	0	16
5394	103.55312	7393.812711509063	5170.683	0	16
5394	103.55312	7395.817311509062	4643.9243	0	0
5394	103.55312	7396.812625408801	13.613862	0	0
5394	103.55312	7396.819611509061	6247.6133	0	0
5394	103.55312	7399.810732865625	25.935415	0	0
5394	103.55312	7410.413272709375	3095.9702	0	0
5394	103.55312	7412.417872709375	3577.4182	0	16
5394	103.55312	7413.420172709375	6437.303	0	16
5394	103.55312	7414.422472709375	5789.6704	0	16
5394	103.55312	7416.4270727093735	3171.8513	0	16
5394	103.55312	7417.429372709374	4999.4883	0	16
5394	103.55312	7418.431672709374	1088.1628	0	16
5394	103.55312	7422.440872709374	47.909195	0	0
5394	103.55312	7436.59718397	3945.7578	0	0
5394	103.55312	7438.601783969999	7288.7017	5514	112
5394	103.55312	7438.917500506458	4909.9346	0	16
5394	103.55312	7439.60408397	17357.066	5514	112
5394	103.55312	7439.919800506458	4721.2974	0	16
5394	103.55312	7440.60638397	28494.135	5514	112
5394	103.55312	7440.922100506457	5894.206	0	16
5394	103.55312	7441.608683969999	21341.707	5514	112
5394	103.55312	7442.610983969998	12548.81	5514	112
5394	103.55312	7443.61328397	10540.951	5514	112
5394	103.55312	7444.6155839699995	9287.726	5514	112
5394	103.55312	7445.61788397	13329.317	5514	112
5394	103.55312	7446.620183969999	1864.0725	0	48
5394	103.55312	7447.622483969999	4335.2476	0	16
5394	103.55312	7459.922410211771	5994.459	0	16
5394	103.55312	7460.9247102117715	6379.934	0	16
5394	103.55312	7461.927010211772	11980.959	0	784
5394	103.55312	7478.395297506875	3283.357	0	784
5394	103.55312	7479.397597506874	2036.9141	0	16
5394	103.55312	7480.399897506874	2435.1672	0	16
5394	103.55312	7532.005465963906	1595.5957	0	16
5394	103.55312	7533.007765963906	3940.0815	0	784
5394	103.55312	7534.010065963906	2058.182	0	16
5394	103.55312	7585.9603402875	4682.2017	0	16
5394	103.55312	7586.9626402875	3914.1318	0	16
5394	103.55312	7587.9649402875	5123.5493	0	784
5394	103.55312	7646.873223325469	3360.2473	0	0
5394	103.55312	7648.87782332547	10459.678	0	784
5394	103.55312	7649.880123325469	3119.8638	0	16
5394	103.55312	7650.882423325469	2538.8862	0	16
5394	103.55312	7655.893923325469	3702.9753	0	0
5394	103.55312	7656.896223325469	3378.7566	0	0
5394	103.55312	7659.903123325469	14.399906	0	0
5394	103.55312	7675.965548971719	4555.54	0	16
5394	103.55312	7676.967848971719	1757.314	0	16
5394	103.55312	7677.970148971719	1993.0376	0	16
5394	103.55312	7680.355603959375	1539.1011	0	16
5394	103.55312	7681.357903959375	3871.507	0	16
5394	103.55312	7682.360203959375	6445.136	0	784
5394	103.55312	7683.98394897172	3931.1416	0	0
5394	103.55312	7690.378603959375	31.676249	0	0
5394	103.55312	7702.613164761875	3413.715	0	16
5394	103.55312	7703.615464761875	5766.5493	0	16
5394	103.55312	7703.973293537917	4433.337	0	16
5394	103.55312	7704.617764761874	3344.5688	0	16
5394	103.55312	7704.975593537917	4102.247	0	16
5394	103.55312	7705.977893537916	5265.555	0	16
5394	103.55312	7707.624664761875	2935.8638	0	0
5394	103.55312	7708.626964761875	2959.4165	0	0
5394	103.55312	7710.631564761875	163.07808	0	0
5394	103.55312	7713.638464761874	12.740584	0	0
5394	103.55312	7729.119425699375	3750.2412	0	0
5394	103.55312	7731.124025699375	3852.5164	0	16
5394	103.55312	7732.126325699375	4903.0415	0	16
5394	103.55312	7733.128625699374	2571.8213	0	16
5394	103.55312	7738.016669992227	3456.5227	0	16
5394	103.55312	7739.018969992227	3460.441	0	784
5394	103.55312	7740.021269992227	2476.4248	0	16
5394	103.55312	7742.1493256993745	11.584091	0	0
5394	103.55312	7743.028169992227	4940.8423	0	0
5394	103.55312	7752.481923360416	11300.243	4785	112
5394	103.55312	7753.484223360416	20432.37	4785	112
5394	103.55312	7754.467400113437	4590.7524	0	16
5394	103.55312	7754.486523360416	22573.477	4785	112
5394	103.55312	7755.488823360416	29919.768	4785	112
5394	103.55312	7756.491123360416	26792.209	4785	112
5394	103.55312	7757.4743001134375	3469.1128	0	16
5394	103.55312	7757.493423360416	14279.969	4785	112
5394	103.55312	7758.476600113438	2523.8823	0	16
5394	103.55312	7758.4957233604155	11590.337	4785	112
5394	103.55312	7759.478900113437	3528.652	0	16
5394	103.55312	7759.498023360416	18489.814	4785	112
5394	103.55312	7760.481200113437	4232.527	0	16
5394	103.55312	7760.500323360416	5308.171	4785	112
5394	103.55312	7761.502623360416	2810.8806	4785	112
5394	103.55312	7767.497300113438	30.533407	0	0
5394	103.55312	7811.483923569609	5938.3726	0	0
5394	103.55312	7814.49082356961	4423.9146	0	16
5394	103.55312	7815.493123569609	6146.9927	0	48
5394	103.55312	7816.49542356961	4866.918	0	16
5394	103.55312	7817.497723569609	2922.8298	0	16
5394	103.55312	7940.476386185937	7591.436	0	0
5394	103.55312	7942.480986185938	7779.861	0	16
5394	103.55312	7943.483286185938	5546.627	0	16
5394	103.55312	7944.485586185938	3461.9905	0	16
5394	103.55312	7981.640060014062	5025.448	0	16
5394	103.55312	7982.642360014062	4514.655	0	16
5394	103.55312	7983.6446600140625	8289.985	0	16
5394	103.55312	7984.646960014063	5924.154	0	16
5394	103.55312	7985.649260014063	8581.287	0	784
5394	103.55312	7986.357669579583	5572.331	0	0
5394	103.55312	7987.653860014061	6746.262	0	0
5394	103.55312	7988.656160014061	10366.284	0	0
5394	103.55312	7989.364569579583	2425.4812	0	16
5394	103.55312	7990.366869579583	5812.1006	0	16
5394	103.55312	7990.660760014061	10839.011	0	0
5394	103.55312	7991.369169579582	3567.309	0	16
5394	103.55312	7991.663060014062	203.68915	0	0
5394	103.55312	8070.522199987345	1796.3853	0	16
5394	103.55312	8071.524499987344	1940.8646	0	16
5394	103.55312	8072.526799987344	2167.82	0	784
5394	103.55312	8075.533699987344	2133.055	0	0
5394	103.55312	8076.5359999873435	1701.0159	0	0
5394	103.55312	8079.542899987344	2960.3672	0	0
5394	103.55312	8081.671745816562	993.8627	0	48
5394	103.55312	8082.674045816562	8821.33	3326	112
5394	103.55312	8083.665621152617	30720.035	3326	112
5394	103.55312	8084.667921152618	39724.016	3326	112
5394	103.55312	8084.7025919892985	2639.9456	0	0
5394	103.55312	8085.670221152618	40480.168	3326	112
5394	103.55312	8085.704891989298	970.75793	0	0
5394	103.55312	8086.672521152617	40434.914	3326	112
5394	103.55312	8087.674821152617	36855.86	3326	112
5394	103.55312	8087.709491989299	2032.0731	0	16
5394	103.55312	8088.677121152618	19140.36	3326	112
5394	103.55312	8088.711791989298	5915.305	0	16
5394	103.55312	8089.679421152618	20448.549	3326	112
5394	103.55312	8089.714091989298	1872.325	0	16
5394	103.55312	8090.086187973906	323.55136	0	0
5394	103.55312	8090.681721152618	9414.646	0	16
5394	103.55312	8091.684021152618	8482.124	0	48
5394	103.55312	8092.697045816562	2119.2024	0	48
5394	103.55312	8093.093087973907	6177.728	0	16
5394	103.55312	8093.723291989298	575.52094	0	16
5394	103.55312	8094.095387973906	9603.812	0	16
5394	103.55312	8094.690921152618	262.44846	0	16
5394	103.55312	8095.097687973906	7447.759	0	16
5394	103.55312	8095.727891989299	1869.1833	0	16
5394	103.55312	8096.099987973906	4465.2295	0	16
5394	103.55312	8097.708545816562	16.418772	0	0
5394	103.55312	8101.111487973905	729.7316	0	0
5394	103.55312	8102.406332730625	2899.8352	0	16
5394	103.55312	8103.408632730625	4638.4517	0	16
5394	103.55312	8104.1183879739065	36.314034	0	0
5394	103.55312	8104.410932730625	6741.225	0	16
5394	103.55312	8105.413232730624	2131.6494	0	16
5394	103.55312	8106.415532730624	4804.005	0	16
5394	103.55312	8109.422432730625	2448.3457	0	0
5394	103.55312	8112.429332730625	189.60268	0	0
5394	103.55312	8114.433932730624	28.669401	0	0
5394	103.55312	8114.798908188751	5176.2583	0	16
5394	103.55312	8115.80120818875	7514.85	0	784
5394	103.55312	8116.80350818875	4859.6924	0	16
5394	103.55312	8117.80580818875	6371.8594	0	16
5394	103.55312	8118.808108188751	3666.398	0	16
5394	103.55312	8124.821908188751	93.170265	0	0
5394	103.55312	8125.82420818875	39.215042	0	0
5394	103.55312	8160.084873453281	7349.417	0	48
5394	103.55312	8161.087173453281	10800.232	1	48
5394	103.55312	8162.0623566190625	2922.5034	0	16
5394	103.55312	8162.063497177285	287.77185	0	16
5394	103.55312	8162.089473453281	14600.726	9384	112
5394	103.55312	8163.064656619063	4262.812	0	16
5394	103.55312	8163.065797177285	2649.152	0	16
5394	103.55312	8163.09177345328	7934.9956	9384	112
5394	103.55312	8164.066956619063	5913.7676	0	16
5394	103.55312	8164.0940734532805	11486.905	9384	112
5394	103.55312	8165.069256619061	4586.694	0	16
5394	103.55312	8165.0703971772855	1468.3368	0	16
5394	103.55312	8165.096373453281	6627.659	9384	112
5394	103.55312	8166.071556619061	3115.642	0	16
5394	103.55312	8166.072697177286	147.97162	0	16
5394	103.55312	8166.098673453281	4615.19	0	16
5394	103.55312	8167.100973453281	4952.6143	0	48
5394	103.55312	8168.077297177285	2734.2478	0	48
5394	103.55312	8169.079597177286	1309.0636	0	16
5394	103.55312	8171.110173453281	89.85932	0	0
5394	103.55312	8173.114773453281	15.288928	0	0
5394	103.55312	8174.089956619062	11.399757	0	0
5394	103.55312	8196.781498513594	2574.3438	0	16
5394	103.55312	8197.783798513594	1959.1873	0	16
5394	103.55312	8198.786098513592	2582.7417	0	16
5394	103.55312	8200.790698513592	673.2335	0	0
5394	103.55312	8230.71650226427	4443.097	0	16
5394	103.55312	8231.7002277875	7559.6304	0	16
5394	103.55312	8232.7025277875	16916.576	0	16
5394	103.55312	8233.7048277875	17016.182	1	816
5394	103.55312	8234.7071277875	16647.588	0	16
5394	103.55312	8235.709427787498	6507.092	0	48
5394	103.55312	8236.73030226427	6467.7534	0	16
5394	103.55312	8237.73260226427	3007.4126	0	16
5394	103.55312	8238.73490226427	1199.6062	0	16
5394	103.55312	8243.7278277875	21.79903	0	0
5394	103.55312	8310.873112915313	3190.1711	0	0
5394	103.55312	8311.875412915311	5181.3345	0	0
5394	103.55312	8313.880012915313	3503.7473	0	16
5394	103.55312	8314.882312915312	3781.119	0	16
5394	103.55312	8315.884612915312	3156.612	0	16
5394	103.55312	8316.886912915314	2956.928	0	16
5394	103.55312	8317.889212915314	1505.6195	0	16
5394	103.55312	8336.93676496953	3179.6143	0	16
5394	103.55312	8337.93906496953	1741.6259	0	16
5394	103.55312	8338.94136496953	4028.5623	0	784
5394	103.55312	8339.94366496953	3087.3115	0	16
5394	103.55312	8342.950564969531	1392.8958	0	0
5394	103.55312	8402.750094417774	3438.0642	0	16
5394	103.55312	8403.752394417774	2909.7268	0	16
5394	103.55312	8404.754694417774	1446.031	0	16
5394	103.55312	8405.84086124625	3013.1228	0	16
5394	103.55312	8406.84316124625	2395.2217	0	16
5394	103.55312	8407.84546124625	4702.099	0	16
5394	103.55312	8408.84776124625	6055.0674	0	784
5394	103.55312	8409.85006124625	5213.208	0	16
5394	103.55312	8417.86846124625	34.352676	0	0
5394	103.55312	8418.87076124625	14.193858	0	0
5394	103.55312	8478.445776092398	1166.1158	0	0
5394	103.55312	8482.454976092398	7805.7676	0	784
5394	103.55312	8483.457276092397	5156.8604	0	16
5394	103.55312	8484.459576092397	4585.14	0	16
5394	103.55312	8493.480276092396	15.337596	0	0
5394	103.55312	8503.107461599531	2406.696	0	16
5394	103.55312	8504.109761599531	2990.2695	0	16
5394	103.55312	8505.11206159953	3350.3	0	784
5394	103.55312	8508.11896159953	1865.3379	0	0
5394	103.55312	8531.8748590375	6944.4727	1	48
5394	103.55312	8532.8771590375	4043.5515	1	48
5394	103.55312	8533.8794590375	3555.1074	1	48
5394	103.55312	8533.886414889686	116.75355	0	0
5394	103.55312	8534.8817590375	5893.1035	0	16
5394	103.55312	8535.8840590375	9722.241	0	16
5394	103.55312	8536.886359037499	5806.7905	0	16
5394	103.55312	8536.893314889687	2128.8516	0	16
5394	103.55312	8537.895614889687	2713.933	0	16
5394	103.55312	8537.895614889687	484.92288	0	16
5394	103.55312	8538.897914889687	2327.4321	0	16
5394	103.55312	8539.900214889685	2223.2166	0	16
5394	103.55312	8540.902514889687	2175.7837	0	16
5394	103.55312	8540.902514889687	1981.3804	0	16
5394	103.55312	8547.918614889686	28.153946	0	0
5394	103.55312	8548.920914889686	11.744306	0	0
5394	103.55312	8548.928236178752	4462.304	0	0
5394	103.55312	8550.880018021875	3631.8274	0	16
5394	103.55312	8550.880018021875	472.054	0	16
5394	103.55312	8550.932836178752	3042.473	0	0
5394	103.55312	8551.882318021875	792.665	0	16
5394	103.55312	8551.882318021875	3793.5713	0	16
5394	103.55312	8552.884618021875	3390.259	0	16
5394	103.55312	8552.884618021875	5378.099	0	784
5394	103.55312	8552.937436178752	3318.5164	0	16
5394	103.55312	8553.939736178752	3267.8882	0	16
5394	103.55312	8554.942036178752	2494.8796	0	16
5394	103.55312	8556.946636178753	2329.6506	0	0
5394	103.55312	8560.899237548334	4897.37	0	784
5394	103.55312	8561.901537548334	4222.364	0	16
5394	103.55312	8562.903837548334	3671.0383	0	16
5394	103.55312	8562.960436178751	25.807837	0	0
5394	103.55312	8569.919937548333	64.151695	0	0
5394	103.55312	8626.512830521875	3459.706	0	16
5394	103.55312	8627.515130521875	7344.763	0	16
5394	103.55312	8628.175337527266	1342.294	0	0
5394	103.55312	8628.517430521875	4477.8184	0	16
5394	103.55312	8630.179937527266	2189.2852	0	16
5394	103.55312	8631.182237527266	2436.45	0	16
5394	103.55312	8632.184537527264	4198.367	0	16
5394	103.55312	8638.198337527265	1758.8463	0	0
5394	103.55312	8641.205237527265	10.386562	0	0
5394	103.55312	8644.92781597625	1309.5302	0	16
5394	103.55312	8645.93011597625	4248.2056	0	784
5394	103.55312	8646.932415976251	1631.0581	0	16
5394	103.55312	8648.93701597625	1465.2113	0	0
5394	103.55312	8649.93931597625	3486.2324	0	0
5394	103.55312	8668.800455514687	96.67044	0	0
5394	103.55312	8671.807355514688	1961.9934	0	16
5394	103.55312	8672.809655514688	4011.1724	0	16
5394	103.55312	8673.811955514688	2648.9773	0	16
5394	103.55312	8674.814255514686	3145.4814	0	16
5394	103.55312	8678.823455514686	513.85175	0	0
5394	103.55312	8688.7174995275	3300.9438	0	16
5394	103.55312	8689.7197995275	4023.894	0	16
5394	103.55312	8690.7220995275	4308.293	0	784
5394	103.55312	8692.7266995275	10305.796	0	0
5394	103.55312	8701.317029740625	3892.8486	0	16
5394	103.55312	8702.319329740625	3369.411	0	16
5394	103.55312	8703.321629740625	7489.1255	0	784
5394	103.55312	8817.922342628855	3233.8806	0	16
5394	103.55312	8818.924642628856	10096.119	0	784
5394	103.55312	8819.926942628854	6754.5854	0	16
5394	103.55312	8846.342970734688	1798.6702	0	16
5394	103.55312	8847.345270734688	2592.1636	0	16
5394	103.55312	8848.347570734688	2263.7542	0	16
5394	103.55312	8878.076388815469	3915.8716	0	784
5394	103.55312	8879.078688815467	2575.3645	0	16
5394	103.55312	8880.044117526406	97.03749	0	0
5394	103.55312	8880.080988815467	2584.334	0	16
5394	103.55312	8884.053317526406	2060.669	0	16
5394	103.55312	8884.090188815468	451.75964	0	16
5394	103.55312	8885.055617526406	2277.9912	0	16
5394	103.55312	8885.092488815468	218.97815	0	16
5394	103.55312	8886.057917526407	7189.5063	0	784
5394	103.55312	8886.094788815468	445.63867	0	16
5394	103.55312	8890.067117526405	659.3366	0	0
5394	103.55312	8929.9914645275	2882.2415	0	16
5394	103.55312	8930.9937645275	3652.9565	0	16
5394	103.55312	8931.9960645275	3421.9104	0	16
5394	103.55312	8932.9983645275	3843.3394	0	784
5394	103.55312	8935.0029645275	3473.54	0	0
5394	103.55312	8939.0121645275	5300.115	0	0
5394	103.55312	8940.0144645275	88.40139	0	0
5394	103.55312	8956.144080299842	632.6359	0	0
5394	103.55312	8959.150980299843	2504.0771	0	16
5394	103.55312	8960.15328029984	2662.0828	0	16
5394	103.55312	8961.155580299841	2841.9575	0	16
5394	103.55312	8962.157880299843	2060.287	0	16
5394	103.55312	8963.160180299841	3018.0537	0	16
5394	103.55312	8965.164780299841	3209.8987	0	0
5394	103.55312	9049.344386081093	131.81244	0	0
5394	103.55312	9052.351286081093	4309.91	0	16
5394	103.55312	9053.353586081093	4458.913	0	16
5394	103.55312	9054.355886081094	4656.837	0	784
5394	103.55312	9055.358186081094	2590.524	0	16
5394	103.55312	9056.360486081094	4174.261	0	16
5394	103.55312	9062.374286081093	121.80146	0	0
5394	103.55312	9065.879197965	4779.5522	0	0
5394	103.55312	9069.888397965	2816.3237	0	16
5394	103.55312	9070.890697965	2775.9338	0	16
5394	103.55312	9071.892997965	3022.0654	0	784
5394	103.55312	9073.897597965	3902.8008	0	0
5394	103.55312	9172.092971690678	1543.7803	0	16
5394	103.55312	9173.095271690678	3323.1426	0	16
5394	103.55312	9174.097571690678	2584.5955	0	16
5394	103.55312	9175.099871690676	2389.0527	0	16
5394	103.55312	9176.102171690676	1557.6346	0	16
5394	103.55312	9179.109071690677	812.1501	0	0
5394	103.55312	9227.968058511875	3646.5942	0	16
5394	103.55312	9228.970358511875	3958.4548	0	16
5394	103.55312	9229.972658511875	9651.201	0	784
5394	103.55312	9233.981858511874	5104.2925	0	0
5394	103.55312	9263.337874899455	3511.2632	0	0
5394	103.55312	9266.344774899453	5800.9683	0	16
5394	103.55312	9267.347074899453	6617.299	0	784
5394	103.55312	9268.349374899453	5935.278	0	16
5394	103.55312	9270.353974899454	2676.621	0	0
5394	103.55312	9277.370074899452	41.104702	0	0
5394	103.55312	9278.372374899454	17.258228	0	0
5394	103.55312	9343.194316840416	1707.3523	0	16
5394	103.55312	9344.196616840416	4861.6143	0	16
5394	103.55312	9345.198916840416	6578.1616	0	784
5394	103.55312	9346.201216840414	4040.9817	0	16
5394	103.55312	9347.203516840415	1752.898	0	16
5394	103.55312	9349.208116840415	2375.1062	0	0
5394	103.55312	9350.210416840415	2374.6536	0	0
5394	103.55312	9404.986629215	6637.4014	0	16
5394	103.55312	9405.988929215	4520.752	0	16
5394	103.55312	9406.991229215	7614.223	0	784
5394	103.55312	9407.993529215	6950.05	0	16
5394	103.55312	9486.115199069376	75.63035	0	0
5394	103.55312	9489.122099069376	2576.0242	0	16
5394	103.55312	9490.124399069377	2243.284	0	16
5394	103.55312	9491.126699069377	2889.7668	0	16
5394	103.55312	9492.128999069377	4223.364	0	784
5394	103.55312	9498.142799069376	356.20697	0	0
5394	103.55312	9502.151999069378	12.139905	0	0
5394	103.55312	9804.305593953908	1719.0897	0	16
5394	103.55312	9805.307893953906	2048.8665	0	16
5394	103.55312	9806.310193953906	1649.8073	0	16
5394	103.55312	9808.314793953907	3983.2773	0	0
5394	103.55312	9811.321693953907	3225.3552	0	0
5394	103.55312	9835.794866715	87.110825	0	0
5394	103.55312	9840.806366715	4553.97	0	16
5394	103.55312	9841.808666715	5738.7393	0	16
5394	103.55312	9842.810966715	8547.709	0	784
5394	103.55312	9842.85140385453	40.287758	0	0
5394	103.55312	9842.85140385453	20.442225	0	0
5394	103.55312	9844.815566714999	3048.6423	0	0
5394	103.55312	9845.858303854531	1964.8549	0	0
5394	103.55312	9845.858303854531	557.89185	0	0
5394	103.55312	9847.862903854531	826.21045	0	0
5394	103.55312	9847.862903854531	1876.5703	0	0
5394	103.55312	9848.865203854532	1887.1329	0	0
5394	103.55312	9848.865203854532	755.09235	0	0
5394	103.55312	9851.872103854532	2715.3481	0	0
5394	103.55312	9851.872103854532	469.4855	0	0
5394	103.55312	9870.572650557187	1438.1321	0	0
5394	103.55312	9872.577250557186	1128.6967	0	16
5394	103.55312	9873.579550557186	2201.964	0	16
5394	103.55312	9874.581850557188	2114.3303	0	16
5394	103.55312	9876.568387155314	52.011425	0	0
5394	103.55312	9876.586450557186	2461.018	0	0
5394	103.55312	9879.593350557187	2237.8489	0	16
5394	103.55312	9880.2068120275	1293.6571	0	0
5394	103.55312	9880.2068120275	583.407	0	0
5394	103.55312	9880.577587155312	3979.8186	0	16
5394	103.55312	9881.579887155312	2736.3608	0	16
5394	103.55312	9881.597950557187	42.79399	0	0
5394	103.55312	9882.2114120275	2105.8818	0	16
5394	103.55312	9882.582187155314	2869.5393	0	16
5394	103.55312	9883.2137120275	2244.8286	0	16
5394	103.55312	9883.2137120275	934.9735	0	16
5394	103.55312	9883.584487155313	5470.0293	0	784
5394	103.55312	9884.2160120275	1982.8182	0	16
5394	103.55312	9886.220612027499	715.1264	0	0
5394	103.55312	9886.591387155313	4220.669	0	0
5394	103.55312	9890.229812027499	127.76654	0	0
5394	103.55312	9890.229812027499	2184.918	0	0
5394	103.55312	9920.871493636523	1059.7686	0	0
5394	103.55312	9923.878393636525	3082.4006	0	784
5394	103.55312	9924.880693636524	2175.9646	0	16
5394	103.55312	9925.882993636524	1875.9581	0	16
5394	103.55312	9927.887593636524	3353.2947	0	0
5394	103.55312	9931.896793636524	773.7831	0	0
5394	103.55312	9973.132560083463	54.49494	0	0
5394	103.55312	9976.139460083463	3569.717	0	16
5394	103.55312	9977.141760083463	1938.8689	0	16
5394	103.55312	9978.144060083463	3340.0479	0	16
5394	103.55312	9979.146360083463	3231.3538	0	16
5394	103.55312	9980.148660083463	2782.183	0	16
5394	103.55312	9982.153260083463	2539.7852	0	0
5394	103.55312	9984.157860083464	1921.2231	0	0
5394	103.55312	10013.848028043125	4935.6196	0	784
5394	103.55312	10014.850328043125	4887.5713	0	16
5394	103.55312	10015.852628043125	3348.0552	0	16
5394	103.55312	10018.859528043124	3927.6838	0	0
5394	103.55312	10056.79106486383	3153.4224	0	0
5394	103.55312	10059.79796486383	1794.3876	0	16
5394	103.55312	10060.80026486383	1688.0378	0	16
5394	103.55312	10061.80256486383	1714.0371	0	16
5394	103.55312	10097.59884718375	3447.752	0	16
5394	103.55312	10098.60114718375	2981.2441	0	16
5394	103.55312	10099.60344718375	3708.5718	0	784
5394	103.55312	10101.608047183749	5699.6807	0	0
5394	103.55312	10115.663588259687	3626.5144	0	0
5394	103.55312	10117.668188259688	6112.817	0	784
5394	103.55312	10118.670488259686	4265.2017	0	16
5394	103.55312	10119.672788259686	2024.1387	0	16
5394	103.55312	10124.684288259687	4126.6396	0	0
5394	103.55312	10128.693488259687	29.719929	0	0
5394	103.55312	10136.640609246338	67.7545	0	0
5394	103.55312	10139.647509246339	2446.6877	0	0
5394	103.55312	10141.652109246339	3118.47	0	16
5394	103.55312	10142.65440924634	4638.184	0	16
5394	103.55312	10142.65567503875	501.17578	0	16
5394	103.55312	10143.656709246337	4236.114	0	16
5394	103.55312	10143.65797503875	978.9203	0	16
5394	103.55312	10144.653352965	3077.11	10927	112
5394	103.55312	10145.661309246338	2555.2314	10927	112
5394	103.55312	10145.66257503875	1816.1946	0	16
5394	103.55312	10146.657952965	3422.3591	10927	112
5394	103.55312	10146.663609246338	1315.0002	0	16
5394	103.55312	10146.66487503875	1271.3435	0	16
5394	103.55312	10147.660252965	2881.5535	10927	112
5394	103.55312	10147.665909246338	807.9666	0	16
5394	103.55312	10147.667175038749	785.5204	0	16
5394	103.55312	10148.662552965001	3345.672	10927	112
5394	103.55312	10148.668209246338	641.68536	0	16
5394	103.55312	10148.669475038749	1464.3685	0	16
5394	103.55312	10152.671752965	2871.5425	0	0
5394	103.55312	10152.677409246338	26.601574	0	0
5394	103.55312	10152.67867503875	2557.1775	0	0
5394	103.55312	10278.280941033125	2703.8535	0	0
5394	103.55312	10280.285541033125	1964.0155	0	0
5394	103.55312	10282.290141033125	2254.0125	0	16
5394	103.55312	10283.292441033125	2146.771	0	16
5394	103.55312	10284.294741033125	840.4489	0	16
5394	103.55312	10285.297041033125	2378.0852	0	16
5394	103.55312	10289.306241033122	2570.6	0	0
5394	103.55312	10292.313141033123	28.013775	0	0
5394	103.55312	10313.027509163867	68.73894	0	0
5394	103.55312	10316.034409163867	3206.5647	0	0
5394	103.55312	10318.039009163867	2745.5247	0	16
5394	103.55312	10319.041309163867	4164.006	0	16
5394	103.55312	10320.043609163866	6270.7393	0	784
5394	103.55312	10368.91078517375	4727.5264	0	0
5394	103.55312	10370.91538517375	4563.29	0	784
5394	103.55312	10371.91768517375	974.34766	0	16
5394	103.55312	10372.91998517375	2480.35	0	16
5394	103.55312	10373.92228517375	2491.683	0	16
5394	103.55312	10374.92458517375	1984.1477	0	16
5394	103.55312	10384.308949678281	1468.2957	0	16
5394	103.55312	10385.31124967828	3317.2925	0	16
5394	103.55312	10385.5356618925	3325.5767	0	0
5394	103.55312	10386.313549678282	3187.334	0	16
5394	103.55312	10387.315849678282	2503.6033	0	16
5394	103.55312	10389.5448618925	2531.3694	0	0
5394	103.55312	10390.5471618925	4609.4307	0	0
5394	103.55312	10393.5540618925	1072.3656	0	0
5394	103.55312	10398.565561892497	42.421513	0	0
5394	103.55312	10402.024241677656	3252.7268	0	16
5394	103.55312	10403.026541677656	2102.0469	0	16
5394	103.55312	10404.028841677657	3309.9138	0	784
5394	103.55312	10413.490697262734	3876.3198	0	0
5394	103.55312	10415.495297262734	2046.2836	0	0
5394	103.55312	10417.499897262735	3043.272	0	16
5394	103.55312	10418.502197262735	4455.949	0	16
5394	103.55312	10419.504497262733	3680.3477	0	16
5394	103.55312	10421.749608247617	1237.4279	0	16
5394	103.55312	10422.511397262733	970.2856	0	0
5394	103.55312	10422.751908247616	1312.6714	0	16
5394	103.55312	10423.754208247616	2299.737	0	16
5394	103.55312	10424.756508247618	1290.2343	0	16
5394	103.55312	10429.768008247616	1722.3295	0	0
5394	103.55312	10431.772608247617	53.115856	0	784
5394	103.55312	10432.774908247617	25.766024	0	16
5394	103.55312	10433.777208247617	11.827731	0	16
5394	103.55312	10552.04457423625	1424.5709	0	0
5394	103.55312	10554.04917423625	3911.0776	0	16
5394	103.55312	10555.05147423625	2948.1663	0	16
5394	103.55312	10556.05377423625	2761.5562	0	16
5394	103.55312	10557.05607423625	3533.2449	0	16
5394	103.55312	10563.392618660939	3092.6672	0	0
5394	103.55312	10564.072174236248	61.58317	0	0
5394	103.55312	10565.074474236248	28.56822	0	0
5394	103.55312	10566.399518660939	3493.9883	0	784
5394	103.55312	10567.40181866094	1550.996	0	16
5394	103.55312	10568.40411866094	1984.6595	0	16
5394	103.55312	10571.41101866094	3533.7996	0	0
5394	103.55312	10574.417918660938	3283.8765	0	0
5394	103.55312	10595.662140610626	3405.18	0	16
5394	103.55312	10596.664440610626	3241.104	0	16
5394	103.55312	10597.666740610626	6930.2236	0	784
5394	103.55312	10598.669040610626	5003.789	0	16
5394	103.55312	10599.671340610626	5831.276	0	16
5394	103.55312	10607.689740610627	45.468716	0	0
5394	103.55312	10659.127620720625	173.9572	0	0
5394	103.55312	10659.127620720625	2380.0833	0	0
5394	103.55312	10661.132220720625	1798.888	0	0
5394	103.55312	10661.132220720625	1039.3881	0	0
5394	103.55312	10663.136820720625	2041.738	0	16
5394	103.55312	10663.136820720625	357.46353	0	16
5394	103.55312	10664.139120720625	2202.0576	0	16
5394	103.55312	10665.141420720625	2069.7476	0	16
5394	103.55312	10665.141420720625	262.87195	0	16
5394	103.55312	10666.143720720625	1735.0536	0	16
5394	103.55312	10666.143720720625	1335.1736	0	16
5394	103.55312	10672.157520720624	100.12262	0	0
5394	103.55312	10672.157520720624	2387.7158	0	0
5394	103.55312	10798.311465566094	1223.1432	0	16
5394	103.55312	10799.313765566094	1923.6891	0	16
5394	103.55312	10800.316065566092	2948.2666	0	784
5394	103.55312	10801.318365566092	1336.8723	0	16
5394	103.55312	10807.474691745158	50.475586	0	0
5394	103.55312	10809.336765566093	17.035107	0	0
5394	103.55312	10811.483891745156	3559.075	0	16
5394	103.55312	10812.486191745156	3387.924	0	16
5394	103.55312	10813.488491745158	4655.2427	0	784
5394	103.55312	10814.490791745156	3333.466	0	16
5394	103.55312	10815.493091745157	3395.195	0	16
5394	103.55312	10816.495391745158	3016.8342	0	16
5394	103.55312	10817.497691745157	5189.2886	0	784
5394	103.55312	10819.502291745157	948.0133	0	0
5394	103.55312	10821.506891745157	4364.6504	0	0
5394	103.55312	10860.072379225625	3801.342	0	784
5394	103.55312	10861.074679225627	2236.8794	0	16
5394	103.55312	10862.076979225627	3161.6494	0	16
5394	103.55312	10863.079279225625	2242.6199	0	16
5394	103.55312	10865.083879225627	3062.1582	0	0
5394	103.55312	10867.088479225627	3505.7158	0	0
5394	103.55312	10868.090779225626	419.97308	0	0
5394	103.55312	10873.102279225626	13.456017	0	0
5394	103.55312	10894.481406014454	35.240524	0	0
5394	103.55312	10899.492906014455	5976.7393	0	784
5394	103.55312	10900.495206014453	3359.344	0	16
5394	103.55312	10901.497506014453	3713.9204	0	16
5394	103.55312	10902.499806014455	2110.2395	0	16
5394	103.55312	10917.683251901408	1367.8464	0	0
5394	103.55312	10918.68555190141	2068.4163	0	0
5394	103.55312	10920.690151901408	5813.3794	0	16
5394	103.55312	10921.69245190141	16006.474	0	784
5394	103.55312	10922.694751901408	4206.549	0	16
5394	103.55312	10926.703951901409	1866.1868	0	0
5394	103.55312	10927.706251901407	2467.7476	0	0
5394	103.55312	10929.71085190141	849.7087	0	0
5394	103.55312	10932.717751901408	36.95974	0	0
5394	103.55312	11078.164339559376	2683.5698	0	0
5394	103.55312	11082.173539559377	4647.6343	0	16
5394	103.55312	11083.175839559375	2189.2363	0	16
5394	103.55312	11084.038818044843	1696.9048	0	16
5394	103.55312	11084.038818044843	1724.4929	0	48
5394	103.55312	11084.178139559375	1776.4988	0	16
5394	103.55312	11085.041118044843	2478.3801	10979	112
5394	103.55312	11085.180439559377	277.28574	0	16
5394	103.55312	11086.043418044843	564.8382	0	16
5394	103.55312	11086.043418044843	3588.5227	10979	112
5394	103.55312	11087.045718044843	2020.6882	10979	112
5394	103.55312	11087.185039559376	1236.9562	0	0
5394	103.55312	11088.048018044843	3907.9075	10979	112
5394	103.55312	11088.048018044843	513.07526	0	16
5394	103.55312	11090.052618044843	2660.1475	0	16
5394	103.55312	11090.052618044843	3164.5608	10979	112
5394	103.55312	11091.054918044843	1905.63	10979	112
5394	103.55312	11091.054918044843	649.698	0	16
5394	103.55312	11092.057218044842	3335.674	10979	112
5394	103.55312	11092.057218044842	1258.6892	0	16
5394	103.55312	11092.091096355714	757.99243	0	16
5394	103.55312	11092.100833258082	1608.9148	0	16
5394	103.55312	11093.093396355715	4403.004	10979	112
5394	103.55312	11093.198839559376	24.97923	0	0
5394	103.55312	11093.341453131876	3534.4775	0	0
5394	103.55312	11094.105433258082	1436.9724	10979	112
5394	103.55312	11095.0904712279	1802.6268	0	16
5394	103.55312	11095.107733258083	1855.9979	10979	112
5394	103.55312	11096.100296355715	7983.4956	0	16
5394	103.55312	11096.11003325808	1326.8964	0	16
5394	103.55312	11096.14511167154	134.6642	0	0
5394	103.55312	11096.14511167154	73.41879	0	0
5394	103.55312	11096.348353131876	5153.5435	0	16
5394	103.55312	11097.065861054376	18.71876	0	0
5394	103.55312	11097.102596355715	7053.602	10979	112
5394	103.55312	11097.112333258083	2415.5283	0	16
5394	103.55312	11097.350653131876	4420.855	0	16
5394	103.55312	11098.068161054376	112.36537	0	0
5394	103.55312	11098.071018044842	27.435066	0	0
5394	103.55312	11098.104896355715	8473.156	11275	880
5394	103.55312	11098.114633258083	4661.2803	0	16
5394	103.55312	11098.14971167154	872.57574	0	16
5394	103.55312	11098.14971167154	5142.303	0	16
5394	103.55312	11098.352953131875	2741.003	0	16
5394	103.55312	11099.107196355715	3374.6458	11275	112
5394	103.55312	11100.072761054376	1270.3075	0	16
5394	103.55312	11100.101346439349	28.641901	0	16
5394	103.55312	11100.109496355715	2795.5688	0	16
5394	103.55312	11100.119233258081	4203.522	11275	112
5394	103.55312	11100.15431167154	1850.4779	0	16
5394	103.55312	11100.15431167154	670.53174	0	16
5394	103.55312	11100.357553131877	3660.515	0	0
5394	103.55312	11101.075061054376	1930.7095	0	16
5394	103.55312	11101.111796355715	4739.3926	11275	112
5394	103.55312	11101.156611671538	2071.2102	0	16
5394	103.55312	11101.156611671538	159.08612	0	16
5394	103.55312	11102.077361054377	1547.179	0	16
5394	103.55312	11102.114096355715	2278.9392	11275	112
5394	103.55312	11102.158911671539	2021.2213	0	16
5394	103.55312	11102.158911671539	79.10179	0	16
5394	103.55312	11102.362153131877	2490.873	0	0
5394	103.55312	11103.079661054377	446.44513	0	16
5394	103.55312	11103.116396355716	2715.2373	11275	112
5394	103.55312	11103.16121167154	1537.7632	0	16
5394	103.55312	11104.081961054377	1187.8738	0	16
5394	103.55312	11104.11054643935	1793.7773	0	16
5394	103.55312	11104.11054643935	4100.2305	11275	112
5394	103.55312	11104.1111712279	176.69429	0	16
5394	103.55312	11104.118696355716	805.77466	0	16
5394	103.55312	11104.128433258082	392.8287	0	16
5394	103.55312	11104.141168758595	40.858776	0	16
5394	103.55312	11104.16351167154	1380.2648	0	16
5394	103.55312	11104.16351167154	721.3855	0	16
5394	103.55312	11105.11284643935	1574.3591	11275	112
5394	103.55312	11105.1134712279	182.61069	0	16
5394	103.55312	11105.129676463997	31.772673	0	16
5394	103.55312	11105.130733258084	61.20547	0	16
5394	103.55312	11105.165811671539	883.73773	0	16
5394	103.55312	11106.11514643935	2643.181	11275	112
5394	103.55312	11106.11514643935	1015.77466	0	16
5394	103.55312	11106.131976463996	263.89856	0	16
5394	103.55312	11106.133033258082	29.722712	0	16
5394	103.55312	11107.11744643935	2362.7217	0	16
5394	103.55312	11107.1180712279	45.22237	0	16
5394	103.55312	11107.134276463996	587.1706	0	16
5394	103.55312	11107.135333258082	13.726612	0	16
5394	103.55312	11107.148068758595	2481.6638	11275	112
5394	103.55312	11107.17041167154	403.80347	0	16
5394	103.55312	11107.17041167154	227.04291	0	16
5394	103.55312	11108.091161054377	549.92786	11275	112
5394	103.55312	11109.12204643935	3522.858	0	16
5394	103.55312	11109.138876463996	3802.0923	11275	112
5394	103.55312	11109.152668758596	3787.2551	0	16
5394	103.55312	11109.17501167154	125.86074	0	16
5394	103.55312	11110.095761054377	1376.8278	0	16
5394	103.55312	11110.119561534286	4543.615	11275	112
5394	103.55312	11110.124346439348	1263.9685	0	16
5394	103.55312	11110.124346439348	150.69531	0	16
5394	103.55312	11110.141176463996	2931.943	0	16
5394	103.55312	11110.154968758596	3709.356	0	16
5394	103.55312	11110.17731167154	64.43465	0	16
5394	103.55312	11111.098061054377	105.82708	0	0
5394	103.55312	11111.121861534286	1356.5847	0	16
5394	103.55312	11111.12664643935	836.35376	0	16
5394	103.55312	11111.12664643935	200.18103	0	16
5394	103.55312	11111.143476463996	3633.8975	0	16
5394	103.55312	11111.157268758596	6037.416	11275	112
5394	103.55312	11111.17961167154	31.29087	0	16
5394	103.55312	11112.145776463998	2033.9498	4104	112
5394	103.55312	11112.807518063515	25.41731	0	0
5394	103.55312	11113.102661054378	26.347883	0	16
5394	103.55312	11113.126461534286	4566.2666	4104	112
5394	103.55312	11113.161868758596	3296.5535	0	16
5394	103.55312	11113.809818063515	152.51257	0	0
5394	103.55312	11113.809818063515	67.22707	0	0
5394	103.55312	11114.104961054378	12.177268	0	16
5394	103.55312	11114.128761534286	3220.0894	4104	112
5394	103.55312	11114.133546439349	286.91876	0	16
5394	103.55312	11114.150376463997	1953.9661	0	16
5394	103.55312	11114.164168758596	1632.586	0	16
5394	103.55312	11115.131061534285	1129.4392	0	16
5394	103.55312	11115.13584643935	82.22847	0	16
5394	103.55312	11115.13584643935	30.995394	0	16
5394	103.55312	11115.152676463997	1930.6517	4104	112
5394	103.55312	11116.133361534285	1612.6156	0	16
5394	103.55312	11116.13814643935	39.93194	0	16
5394	103.55312	11116.154976463997	3106.627	4104	112
5394	103.55312	11117.135661534285	1600.1051	4104	112
5394	103.55312	11117.819018063516	2096.2234	0	16
5394	103.55312	11117.819018063516	1708.4198	0	16
5394	103.55312	11118.173368758597	1107.2322	4104	112
5394	103.55312	11118.821318063516	2346.4143	0	16
5394	103.55312	11119.095566384687	63.818153	0	0
5394	103.55312	11119.823618063514	2289.9348	0	16
5394	103.55312	11119.823618063514	445.4068	0	16
5394	103.55312	11120.115858309375	6499.43	4104	112
5394	103.55312	11120.164176463997	1655.5082	0	16
5394	103.55312	11120.177968758595	56.964447	0	16
5394	103.55312	11121.100166384687	1480.6158	4104	112
5394	103.55312	11121.128710585625	281.15652	0	16
5394	103.55312	11121.166476463997	44.29679	0	16
5394	103.55312	11121.180268758595	26.307453	0	16
5394	103.55312	11121.828218063516	1563.9781	0	0
5394	103.55312	11122.120234606668	121.612305	0	16
5394	103.55312	11122.120458309375	2695.251	4104	112
5394	103.55312	11122.1219943	24.20097	0	16
5394	103.55312	11122.131010585625	2312.1292	0	16
5394	103.55312	11122.144188136172	90.911095	0	16
5394	103.55312	11122.147161534285	242.13293	0	16
5394	103.55312	11122.168776463997	20.457249	0	16
5394	103.55312	11123.104766384688	4048.5518	0	16
5394	103.55312	11123.122758309375	1373.7576	0	16
5394	103.55312	11123.133310585625	10345.212	4104	112
5394	103.55312	11123.14648813617	44.392105	0	16
5394	103.55312	11123.149461534285	301.42856	0	16
5394	103.55312	11124.107066384688	6468.8916	0	16
5394	103.55312	11124.125058309375	7152.9355	0	16
5394	103.55312	11124.1265943	6830.703	0	16
5394	103.55312	11124.135610585625	15855.998	4104	112
5394	103.55312	11124.148788136172	571.8299	0	16
5394	103.55312	11124.161247018596	1038.7042	0	16
5394	103.55312	11125.109366384688	6007.7	0	16
5394	103.55312	11125.127134606668	4992.923	0	16
5394	103.55312	11125.127358309375	5993.97	0	16
5394	103.55312	11125.137910585625	26163.334	4104	112
5394	103.55312	11125.163547018594	6375.832	0	16
5394	103.55312	11126.097443979554	2982.7888	0	16
5394	103.55312	11126.111666384688	10212.478	0	16
5394	103.55312	11126.129434606668	400.18878	0	16
5394	103.55312	11126.129658309374	7588.3027	0	16
5394	103.55312	11126.140210585625	36172.887	4104	112
5394	103.55312	11127.113966384688	8836.858	0	16
5394	103.55312	11127.131734606666	9144.119	0	16
5394	103.55312	11127.131958309375	8315.032	0	16
5394	103.55312	11127.1334943	2924.0862	0	16
5394	103.55312	11127.142510585625	37829.14	4104	112
5394	103.55312	11127.168147018596	2767.2124	0	16
5394	103.55312	11128.134034606668	1332.7001	0	16
5394	103.55312	11128.1357943	3973.3442	0	16
5394	103.55312	11128.144810585623	35567.86	4104	112
5394	103.55312	11128.157988136172	176.66646	0	16
5394	103.55312	11128.170447018594	4212.502	0	16
5394	103.55312	11129.118566384688	5243.1416	0	16
5394	103.55312	11129.1380943	2115.3315	0	16
5394	103.55312	11129.147110585624	23218.883	4104	112
5394	103.55312	11129.160288136172	1234.8274	0	16
5394	103.55312	11129.172747018596	5641.7754	0	16
5394	103.55312	11130.136365365039	47.964355	0	0
5394	103.55312	11130.138858309374	2416.4045	0	16
5394	103.55312	11130.1403943	2837.72	0	16
5394	103.55312	11130.149410585624	24242.578	864	112
5394	103.55312	11130.16258813617	444.59412	0	16
5394	103.55312	11131.108943979554	1199.3918	0	16
5394	103.55312	11131.123166384687	1849.2051	0	16
5394	103.55312	11131.151710585624	19733.752	864	112
5394	103.55312	11131.16488813617	3908.726	0	16
5394	103.55312	11132.154010585624	8775.996	864	112
5394	103.55312	11133.143265365039	1449.4062	0	16
5394	103.55312	11133.14391355026	4389.53	864	112
5394	103.55312	11133.145758309374	625.1342	0	16
5394	103.55312	11134.115843979553	3358.816	864	112
5394	103.55312	11134.130066384687	1430.282	0	16
5394	103.55312	11134.14556536504	3042.8047	0	16
5394	103.55312	11134.148058309374	312.5617	0	16
5394	103.55312	11134.158610585624	3253.1768	0	16
5394	103.55312	11135.14786536504	843.57184	0	16
5394	103.55312	11135.150358309374	101.841995	0	16
5394	103.55312	11135.160910585624	1482.4207	864	112
5394	103.55312	11136.14791619783	775.43475	0	16
5394	103.55312	11136.15016536504	4608.345	864	112
5394	103.55312	11136.15081355026	941.5762	0	16
5394	103.55312	11136.152658309375	47.257397	0	16
5394	103.55312	11137.15021619783	12730.122	864	112
5394	103.55312	11137.152465365038	1668.233	0	16
5394	103.55312	11137.154734606667	336.38333	0	16
5394	103.55312	11137.154958309375	20.93873	0	16
5394	103.55312	11138.152516197828	19742.008	864	112
5394	103.55312	11138.180988136171	40.86138	0	16
5394	103.55312	11139.127343979553	14.796717	0	16
5394	103.55312	11139.1371025175	110.87666	0	16
5394	103.55312	11139.15481619783	64099.73	864	112
5394	103.55312	11139.183288136172	18.109083	0	16
5394	103.55312	11140.149621201715	2330.012	0	16
5394	103.55312	11140.15711619783	102649.016	864	112
5394	103.55312	11141.1417025175	2061.8396	0	16
5394	103.55312	11141.159416197828	177516.03	864	112
5394	103.55312	11142.124910543984	34.62216	0	16
5394	103.55312	11142.154221201716	11769.381	0	16
5394	103.55312	11142.15751496293	2629.3542	0	16
5394	103.55312	11142.161716197828	225302.39	864	112
5394	103.55312	11142.163802425	6071.5454	0	16
5394	103.55312	11142.163965365038	450.79773	0	16
5394	103.55312	11143.127210543986	308.50635	0	16
5394	103.55312	11143.1463025175	13585.827	0	16
5394	103.55312	11143.149421750039	42.05883	0	16
5394	103.55312	11143.156521201716	12106.276	0	16
5394	103.55312	11143.159814962928	4071.3604	0	16
5394	103.55312	11143.164016197828	265889.3	864	112
5394	103.55312	11143.166102425	5792.814	0	16
5394	103.55312	11143.166265365038	345.82095	0	16
5394	103.55312	11143.167719465157	901.9281	0	16
5394	103.55312	11144.129510543984	643.8266	0	16
5394	103.55312	11144.1486025175	11008.383	0	16
5394	103.55312	11144.151721750039	253.13416	0	16
5394	103.55312	11144.158821201716	13339.384	0	16
5394	103.55312	11144.16211496293	163.71523	0	16
5394	103.55312	11144.16631619783	190086.14	864	112
5394	103.55312	11144.16856536504	141.76273	0	16
5394	103.55312	11144.170019465157	462.86777	0	16
5394	103.55312	11145.131810543984	4608.0703	0	16
5394	103.55312	11145.1509025175	10437.684	0	16
5394	103.55312	11145.161121201716	15167.071	0	16
5394	103.55312	11145.168616197829	192473.64	864	112
5394	103.55312	11145.170702424999	6158.4565	0	16
5394	103.55312	11145.170865365038	138.48923	0	16
5394	103.55312	11145.172278424165	3937.8015	0	16
5394	103.55312	11146.134110543984	4001.944	0	16
5394	103.55312	11146.135177140755	27.669538	0	16
5394	103.55312	11146.1532025175	6453.9653	0	16
5394	103.55312	11146.156321750039	1650.66	0	16
5394	103.55312	11146.163421201716	16690.068	0	16
5394	103.55312	11146.170916197829	105678.94	864	112
5394	103.55312	11146.173002425	2272.344	0	16
5394	103.55312	11146.173165365039	35.564503	0	16
5394	103.55312	11146.174044046771	24.898502	0	16
5394	103.55312	11146.174578424165	4930.5894	0	16
5394	103.55312	11147.136410543984	3570.851	0	16
5394	103.55312	11147.137477140755	244.15799	0	16
5394	103.55312	11147.1555025175	15429.2295	0	16
5394	103.55312	11147.158621750037	3283.535	0	16
5394	103.55312	11147.173216197829	79475.51	864	112
5394	103.55312	11147.175465365039	16.502874	0	16
5394	103.55312	11147.176919465155	1709.0125	0	16
5394	103.55312	11148.138710543984	1302.6238	0	16
5394	103.55312	11148.139777140756	514.53705	0	16
5394	103.55312	11148.1578025175	13192.046	0	16
5394	103.55312	11148.160921750039	3524.8916	0	16
5394	103.55312	11148.168021201716	6230.167	0	16
5394	103.55312	11148.175516197829	47749.363	864	112
5394	103.55312	11148.177252659829	626.54486	0	16
5394	103.55312	11148.178644046771	503.5352	0	16
5394	103.55312	11148.179219465155	2780.9253	0	16
5394	103.55312	11149.141010543985	3345.6548	0	16
5394	103.55312	11149.142077140756	1543.0831	0	16
5394	103.55312	11149.1601025175	5377.517	0	16
5394	103.55312	11149.16322175004	3959.3252	0	16
5394	103.55312	11149.170321201716	4403.0996	0	16
5394	103.55312	11149.177816197829	25352.756	864	112
5394	103.55312	11149.179902425	1718.3625	0	16
5394	103.55312	11149.180944046771	1130.2698	0	16
5394	103.55312	11150.144377140756	3198.1328	0	16
5394	103.55312	11150.162402517499	6028.3257	0	16
5394	103.55312	11150.165521750037	2646.199	0	16
5394	103.55312	11150.172621201717	4605.4077	0	16
5394	103.55312	11150.179071701526	1266.7512	0	16
5394	103.55312	11150.183244046772	1579.533	0	16
5394	103.55312	11150.183778424165	21200.973	864	112
5394	103.55312	11151.146677140756	1639.1298	0	16
5394	103.55312	11151.164702517499	3957.3916	0	16
5394	103.55312	11151.16782175004	3247.5002	0	16
5394	103.55312	11151.18241619783	7372.4463	864	112
5394	103.55312	11151.185544046772	524.9225	0	16
5394	103.55312	11152.148977140756	620.94086	0	16
5394	103.55312	11152.161216165981	123.90807	0	16
5394	103.55312	11152.177221201717	841.7262	0	16
5394	103.55312	11152.18471619783	2525.1191	0	16
5394	103.55312	11152.187844046772	2663.7363	864	112
5394	103.55312	11153.150210543985	2180.7217	0	16
5394	103.55312	11153.151277140754	2937.793	0	16
5394	103.55312	11153.163516165981	745.871	0	16
5394	103.55312	11153.165266143125	34.703487	0	16
5394	103.55312	11153.172421750038	3986.6763	6400	112
5394	103.55312	11153.179521201717	635.1398	0	16
5394	103.55312	11153.18701619783	1234.9545	0	16
5394	103.55312	11153.190144046772	2295.9429	0	16
5394	103.55312	11154.113442039845	51.538452	0	16
5394	103.55312	11154.142492525683	1151.768	0	16
5394	103.55312	11154.153577140756	2609.2366	0	16
5394	103.55312	11154.17472175004	4693.259	6400	112
5394	103.55312	11154.189316197828	264.45148	0	16
5394	103.55312	11155.144792525683	2016.3098	0	16
5394	103.55312	11155.156429314375	4097.3716	6400	112
5394	103.55312	11155.168116165982	2587.155	0	16
5394	103.55312	11155.19161619783	100.38918	0	16
5394	103.55312	11156.118042039845	1922.4474	0	16
5394	103.55312	11156.158177140755	2313.88	0	16
5394	103.55312	11156.158729314375	4061.1453	0	16
5394	103.55312	11156.170416165982	7997.121	6400	112
5394	103.55312	11156.172166143126	7300.918	0	16
5394	103.55312	11156.1762025175	76.297646	0	16
5394	103.55312	11156.186421201715	38.202778	0	16
5394	103.55312	11156.19391619783	115.54849	0	16
5394	103.55312	11156.19704404677	6102.2715	0	16
5394	103.55312	11157.120342039845	645.8801	0	16
5394	103.55312	11157.160477140755	840.63715	0	16
5394	103.55312	11157.172716165982	12598.644	6400	112
5394	103.55312	11157.19621619783	33.297977	0	16
5394	103.55312	11158.122642039845	6578.79	0	16
5394	103.55312	11158.162777140755	819.28516	0	16
5394	103.55312	11158.163329314375	3930.1858	0	16
5394	103.55312	11158.175016165982	15138.2295	6400	112
5394	103.55312	11158.176766143124	786.20795	0	16
5394	103.55312	11158.1808025175	14.353694	0	16
5394	103.55312	11158.198516197828	16.274565	0	16
5394	103.55312	11158.201644046772	468.02206	0	16
5394	103.55312	11159.124942039845	6389.3906	0	16
5394	103.55312	11159.153992525684	2281.5903	0	16
5394	103.55312	11159.158651603646	28.447186	0	16
5394	103.55312	11159.165077140755	441.62442	0	16
5394	103.55312	11159.165629314375	855.5363	0	16
5394	103.55312	11159.17731616598	14831.435	6400	112
5394	103.55312	11159.179066143124	5011.718	0	16
5394	103.55312	11159.20394404677	415.3056	0	16
5394	103.55312	11160.127242039844	3043.9182	0	16
5394	103.55312	11160.17961616598	15973.696	6400	112
5394	103.55312	11160.181366143126	4192.6484	0	16
5394	103.55312	11160.20624404677	147.17928	0	16
5394	103.55312	11161.129542039844	6092.5454	0	16
5394	103.55312	11161.158592525684	899.265	0	16
5394	103.55312	11161.163251603646	672.4747	0	16
5394	103.55312	11161.169677140755	106.643745	0	16
5394	103.55312	11161.170229314375	5100.4253	0	16
5394	103.55312	11161.18191616598	11411.771	6400	112
5394	103.55312	11162.131842039846	5784.669	0	16
5394	103.55312	11162.160892525684	913.6486	0	16
5394	103.55312	11162.165551603646	1544.2249	0	16
5394	103.55312	11162.171977140755	41.032696	0	16
5394	103.55312	11162.172529314375	299.5065	0	16
5394	103.55312	11162.18421616598	6969.654	6400	112
5394	103.55312	11163.174829314372	1118.326	0	16
5394	103.55312	11163.188266143125	2342.5298	6400	112
5394	103.55312	11163.213144046771	17.133427	0	16
5394	103.55312	11164.165492525683	994.9584	0	16
5394	103.55312	11164.170151603646	1752.4633	0	16
5394	103.55312	11165.167792525683	575.6409	0	16
5394	103.55312	11165.172451603647	1996.4404	0	16
5394	103.55312	11166.170092525685	530.75555	0	16
5394	103.55312	11166.174751603645	1715.7515	0	16
5394	103.55312	11166.181729314372	3194.8716	9388	112
5394	103.55312	11167.195716165981	230.04637	9388	112
5394	103.55312	11168.174692525683	78.56487	9388	112
5394	103.55312	11168.179351603647	5322.0596	0	0
5394	103.55312	11169.200316165981	49.089447	9388	112
5394	103.55312	11170.139861458472	2953.6558	9388	112
5394	103.55312	11170.150242039845	78.60211	0	16
5394	103.55312	11170.179292525683	16.16057	0	16
5394	103.55312	11171.142161458472	4770.9966	9388	112
5394	103.55312	11171.152542039845	36.54869	0	16
5394	103.55312	11171.186251603645	966.3322	0	16
5394	103.55312	11171.204916165982	20.876518	0	16
5394	103.55312	11171.206666143124	10.58095	0	16
5394	103.55312	11172.144461458473	3762.6133	9388	112
5394	103.55312	11173.146761458473	3951.5535	9388	112
5394	103.55312	11174.149061458473	9023.01	9388	112
5394	103.55312	11174.193151603646	463.69873	0	48
5394	103.55312	11175.151361458473	6479.922	9388	112
5394	103.55312	11176.153661458473	5391.7554	9388	112
5394	103.55312	11176.197751603646	20.107334	0	0
5394	103.55312	11177.155961458473	8435.751	9388	112
5394	103.55312	11178.158261458473	7698.72	9388	112
5394	103.55312	11179.16056145847	6115.27	9388	112
5394	103.55312	11181.199650875802	41.231415	0	0
5394	103.55312	11181.241810575	28.010963	0	0
5394	103.55312	11183.204250875802	1057.8026	0	0
5394	103.55312	11184.17206145847	94.18505	0	0
5394	103.55312	11185.208850875802	1365.1115	0	16
5394	103.55312	11185.251010575	3215.3442	9320	112
5394	103.55312	11186.17666145847	19.501093	0	0
5394	103.55312	11186.211150875803	3517.9253	9320	112
5394	103.55312	11186.253310575	2091.2227	0	16
5394	103.55312	11187.213450875803	4322.622	0	16
5394	103.55312	11187.255610575	4717.3364	9320	112
5394	103.55312	11188.215750875803	4271.606	9320	112
5394	103.55312	11188.257910575001	3943.794	0	16
5394	103.55312	11189.260210575001	5295.7188	9320	112
5394	103.55312	11190.220350875803	2538.0925	9320	112
5394	103.55312	11191.222650875803	1958.0819	9320	112
5394	103.55312	11191.264810575001	1617.0856	0	16
5394	103.55312	11194.079336922656	26.915607	0	0
5394	103.55312	11197.086097420703	23.41443	0	16
5394	103.55312	11197.086236922656	1307.1595	9320	112
5394	103.55312	11198.088397420703	141.62706	0	16
5394	103.55312	11198.088536922656	1821.2675	0	16
5394	103.55312	11198.238750875804	30.403444	0	0
5394	103.55312	11199.090697420703	830.4375	0	16
5394	103.55312	11199.090836922656	2315.0923	0	16
5394	103.55312	11200.093136922656	2183.1602	0	16
5394	103.55312	11201.095297420703	1516.2418	0	16
5394	103.55312	11201.095297420703	197.7713	0	16
5394	103.55312	11201.095436922657	2912.0115	0	16
5394	103.55312	11202.097597420703	120.8236	0	16
5394	103.55312	11202.097597420703	2014.055	0	16
5394	103.55312	11202.097736922657	2260.1345	0	16
5394	103.55312	11203.099897420703	2274.7134	0	16
5394	103.55312	11203.099897420703	906.2066	0	16
5394	103.55312	11203.100036922657	2507.9255	0	16
5394	103.55312	11204.102197420701	1805.2533	0	16
5394	103.55312	11204.102336922657	1300.022	0	16
5394	103.55312	11207.109097420704	1513.2767	0	16
5394	103.55312	11207.109097420704	1131.0438	0	16
5394	103.55312	11207.109236922655	736.3396	0	16
5394	103.55312	11208.111397420702	1438.8108	0	16
5394	103.55312	11208.111536922657	172.34138	0	16
5394	103.55312	11208.59453694707	3162.3264	0	0
5394	103.55312	11209.113697420702	470.76953	0	16
5394	103.55312	11209.113697420702	3200.5205	0	16
5394	103.55312	11209.113836922656	695.54297	0	16
5394	103.55312	11210.59913694707	1970.7582	0	0
5394	103.55312	11211.118297420702	149.94777	0	0
5394	103.55312	11211.118297420702	2375.5486	0	0
5394	103.55312	11211.118436922656	20.45314	0	0
5394	103.55312	11212.60373694707	2569.4717	0	16
5394	103.55312	11213.60603694707	1522.3488	0	16
5394	103.55312	11214.608336947069	1630.8954	0	16
5394	103.55312	11220.137724452812	1421.5204	0	0
5394	103.55312	11223.144624452812	3157.0605	11528	112
5394	103.55312	11223.158441054375	55.7067	0	0
5394	103.55312	11223.62903694707	21.264168	0	0
5394	103.55312	11224.146924452813	3748.2297	11528	112
5394	103.55312	11224.160741054375	186.32195	0	0
5394	103.55312	11225.149224452813	2466.9973	11528	112
5394	103.55312	11227.153824452813	2793.083	0	16
5394	103.55312	11227.167641054375	926.6299	0	16
5394	103.55312	11228.156124452813	1747.5194	0	16
5394	103.55312	11228.169941054375	637.3886	0	16
5394	103.55312	11229.158424452813	1769.4854	0	16
5394	103.55312	11229.172241054373	1347.3555	0	16
5394	103.55312	11231.163024452813	1579.8978	0	0
5394	103.55312	11231.281510092555	1561.9719	1	48
5394	103.55312	11232.283810092555	2195.5132	1	48
5394	103.55312	11233.286110092553	2917.5696	0	16
5394	103.55312	11234.288410092555	4022.5679	0	16
5394	103.55312	11235.290710092555	2524.7104	0	16
5394	103.55312	11236.293010092555	3228.738	0	16
5394	103.55312	11238.192941054374	15.441055	0	0
5394	103.55312	11241.304510092554	1966.2758	0	0
5394	103.55312	11254.08515137578	25.005285	0	0
5394	103.55312	11258.09435137578	4431.204	0	784
5394	103.55312	11259.096651375781	2923.7595	0	16
5394	103.55312	11260.098951375781	2470.8096	0	16
5394	103.55312	11261.10125137578	3232.093	0	16
5394	103.55312	11262.103551375782	1665.8833	0	16
5394	103.55312	11264.108151375782	1356.4102	0	0
5394	103.55312	11266.11275137578	4100.6724	0	0
5394	103.55312	11267.115051375782	3451.765	0	0
5394	103.55312	11269.11965137578	124.050575	0	0
5394	103.55312	11275.121354500783	2154.0974	0	16
5394	103.55312	11275.427882723438	3895.0298	0	784
5394	103.55312	11276.123654500783	3441.916	0	16
5394	103.55312	11276.43018272344	2042.3383	0	16
5394	103.55312	11277.125954500782	3658.7844	0	16
5394	103.55312	11277.432482723438	2775.216	0	16
5394	103.55312	11278.128254500783	2934.7417	0	16
5394	103.55312	11280.439382723438	4628.1333	0	0
5394	103.55312	11287.455482723439	17.831005	0	0
5394	103.55312	11378.123305955	2468.2112	0	0
5394	103.55312	11382.132505955	2473.851	0	16
5394	103.55312	11383.134805955	3821.3196	0	16
5394	103.55312	11384.137105955	4391.427	0	784
5394	103.55312	11385.139405955	2542.602	0	16
5394	103.55312	11388.146305954999	3205.5034	0	0
5394	103.55312	11428.251621851043	2835.9946	0	0
5394	103.55312	11430.256221851043	7519.363	0	784
5394	103.55312	11431.258521851043	1381.8367	0	16
5394	103.55312	11432.260821851041	1998.4902	0	16
5394	103.55312	11433.263121851043	2777.6426	0	16
5394	103.55312	11435.267721851042	2076.31	0	0
5394	103.55312	11438.274621851042	2460.1245	0	0
5394	103.55312	11439.27692185104	2379.2527	0	0
5394	103.55312	11442.283821851042	28.680807	0	0
5394	103.55312	11497.172419314375	2465.1252	0	0
5394	103.55312	11500.15302544107	4715.341	0	16
5394	103.55312	11501.155325441072	9006.065	0	784
5394	103.55312	11502.15762544107	6443.6045	0	16
5394	103.55312	11503.159925441072	6603.123	0	16
5394	103.55312	11504.188519314375	3643.9832	0	16
5394	103.55312	11505.16452544107	7014.419	0	784
5394	103.55312	11506.166825441072	2487.744	0	16
5394	103.55312	11507.16912544107	2242.4797	0	16
5394	103.55312	11510.176025441071	7160.7593	0	0
5394	103.55312	11513.209219314373	14.009083	0	0
5394	103.55312	11722.11197535125	1598.084	0	0
5394	103.55312	11725.11887535125	2169.3484	0	16
5394	103.55312	11726.12117535125	3572.3818	0	16
5394	103.55312	11727.12347535125	3631.7874	0	16
5394	103.55312	11728.12577535125	3643.3245	0	784
5394	103.55312	11729.12807535125	1746.7931	0	16
5394	103.55312	11730.454161434376	618.47125	0	0
5394	103.55312	11732.458761434376	5600.6064	0	0
5394	103.55312	11733.13727535125	1039.4542	0	0
5394	103.55312	11734.463361434378	2853.8125	0	784
5394	103.55312	11735.123696345625	2925.566	0	0
5394	103.55312	11735.465661434377	1977.6508	0	16
5394	103.55312	11736.14417535125	3223.8555	0	0
5394	103.55312	11736.467961434377	2380.9697	0	16
5394	103.55312	11738.130596345625	2447.382	0	16
5394	103.55312	11738.14877535125	26.145922	0	0
5394	103.55312	11738.472561434377	3040.656	0	0
5394	103.55312	11739.132896345625	2069.0925	0	16
5394	103.55312	11739.15107535125	12.14731	0	0
5394	103.55312	11740.135196345625	3458.9817	0	784
5394	103.55312	11743.484061434378	3601.031	0	0
5394	103.55312	11745.488661434376	28.75242	0	0
5394	103.55312	11747.151296345623	2573.2646	0	0
5394	103.55312	11750.158196345623	11.384946	0	0
5394	103.55312	11762.10485158	85.08247	0	0
5394	103.55312	11767.11635158	2424.9897	0	16
5394	103.55312	11768.11865158	2785.0842	0	784
5394	103.55312	11769.12095158	1103.0963	0	16
5394	103.55312	11772.127851579999	3712.998	0	0
5394	103.55312	11776.137051579999	2908.3	0	0
5394	103.55312	11860.862356942189	27.387558	0	0
5394	103.55312	11865.87385694219	2670.215	0	16
5394	103.55312	11866.87615694219	4311.4106	0	784
5394	103.55312	11867.878456942188	2052.7505	0	16
5394	103.55312	11868.88075694219	2894.1511	0	16
5394	103.55312	11884.59255465875	13.0054245	0	0
5394	103.55312	11887.59945465875	619.78595	0	0
5394	103.55312	11888.60175465875	1068.0391	0	0
5394	103.55312	11890.606354658748	1976.0242	0	16
5394	103.55312	11891.60865465875	4098.6343	0	784
5394	103.55312	11892.61095465875	1569.4982	0	16
5394	103.55312	11895.61785465875	1219.0145	0	0
5394	103.55312	11971.226387354061	236.27863	0	0
5394	103.55312	11973.230987354062	561.3365	0	0
5394	103.55312	11976.23788735406	2752.2224	0	16
5394	103.55312	11977.240187354062	2075.7595	0	16
5394	103.55312	11978.242487354062	1123.3094	0	16
5394	103.55312	11979.24478735406	2175.9644	0	16
5394	103.55312	11986.260887354061	43.728683	0	0
5394	103.55312	11987.263187354061	21.565575	0	0
5394	103.55312	12083.581510943837	33.615406	0	0
5394	103.55312	12084.583810943837	3457.3828	0	0
5394	103.55312	12086.588410943838	2175.382	0	0
5394	103.55312	12088.593010943838	6265.674	0	16
5394	103.55312	12089.595310943838	6347.801	0	784
5394	103.55312	12090.597610943838	5647.6943	0	16
5394	103.55312	12091.599910943838	2777.6208	0	16
5394	103.55312	12092.602210943838	4715.6343	0	16
5394	103.55312	12093.604510943838	3337.6257	0	16
5394	103.55312	12098.616010943837	317.546	0	0
5394	103.55312	12115.59520219198	4520.7275	0	0
5394	103.55312	12116.59750219198	10488.162	0	0
5394	103.55312	12118.60210219198	6836.874	0	16
5394	103.55312	12119.60440219198	7255.659	0	784
5394	103.55312	12120.60670219198	6003.409	0	16
5394	103.55312	12123.613602191977	4429.457	0	0
5394	103.55312	12125.618202191978	2061.9758	0	0
5394	103.55312	12127.622802191978	5119.819	0	0
5394	103.55312	12130.629702191978	53.788605	0	0
5394	103.55312	12184.646858945001	959.8015	0	16
5394	103.55312	12185.649158945002	5442.6665	0	784
5394	103.55312	12186.651458945002	4157.0933	0	16
5394	103.55312	12188.656058945002	2208.2139	0	0
5394	103.55312	12189.658358945002	2349.656	0	0
5394	103.55312	12248.10675082	21.312037	0	0
5394	103.55312	12250.11135082	478.27368	0	0
5394	103.55312	12250.11135082	486.77643	0	0
5394	103.55312	12252.11595082	1956.8004	0	0
5394	103.55312	12252.11595082	1380.2631	0	0
5394	103.55312	12254.12055082	1568.889	0	16
5394	103.55312	12255.122850819998	5086.6543	0	16
5394	103.55312	12255.122850819998	3703.9426	0	16
5394	103.55312	12256.125150819998	2705.41	0	16
5394	103.55312	12257.572470174611	3765.7334	0	0
5394	103.55312	12258.129750819999	2372.5986	0	0
5394	103.55312	12258.129750819999	2894.4924	0	0
5394	103.55312	12259.132050819999	1716.1364	0	0
5394	103.55312	12259.132050819999	420.95898	0	0
5394	103.55312	12259.57707017461	3221.1611	0	0
5394	103.55312	12261.58167017461	3187.8164	0	0
5394	103.55312	12353.09854986125	2704.658	0	784
5394	103.55312	12354.10084986125	1498.7216	0	16
5394	103.55312	12355.10314986125	1482.4587	0	16
5394	103.55312	12357.10774986125	2381.6245	0	0
5394	103.55312	12359.112349861247	571.87555	0	0
5394	103.55312	12361.116949861247	314.30258	0	0
5394	103.55312	12362.119249861247	4557.1943	0	0
5394	103.55312	12364.123849861247	29.455309	0	0
5394	103.55312	12399.40541211797	3278.43	0	16
5394	103.55312	12400.407712117969	2230.565	0	16
5394	103.55312	12401.410012117969	3444.2227	0	16
5394	103.55312	12402.412312117967	4296.079	0	784
5394	103.55312	12453.146898866875	953.548	0	0
5394	103.55312	12454.149198866875	3267.271	0	0
5394	103.55312	12456.153798866875	3760.7214	0	16
5394	103.55312	12457.156098866875	2093.297	0	16
5394	103.55312	12458.158398866875	1449.6052	0	16
5394	103.55312	12463.169898866876	3951.1162	0	0
5394	103.55312	12465.174498866874	155.36842	0	0
5394	103.55312	12466.176798866874	2161.7498	0	0
5394	103.55312	12467.179098866874	42.22089	0	0
5394	103.55312	12479.834487595625	136.78113	0	0
5394	103.55312	12483.843687595625	4337.319	0	16
5394	103.55312	12484.845987595625	2687.2712	0	16
5394	103.55312	12485.848287595625	4693.283	0	784
5394	103.55312	12486.850587595625	2698.6482	0	16
5394	103.55312	12489.857487595622	1435.6923	0	0
5394	103.55312	12492.864387595622	2167.5576	0	0
5394	103.55312	12506.542410859922	1662.6353	0	16
5394	103.55312	12507.544710859922	3629.31	0	784
5394	103.55312	12508.547010859924	2657.0776	0	16
5394	103.55312	12509.549310859922	2941.4673	0	16
5394	103.55312	12511.553910859922	2102.6118	0	0
5394	103.55312	12514.560810859923	2140.972	0	0
5394	103.55312	12517.288476408332	4258.4795	0	0
5394	103.55312	12519.293076408336	2185.0134	0	0
5394	103.55312	12520.295376408334	773.1702	0	0
5394	103.55312	12523.302276408334	2383.2795	0	0
5394	103.55312	12526.309176408335	2728.1912	0	0
5394	103.55312	12529.316076408335	2805.3914	0	0
5394	103.55312	12612.670922918216	441.44104	0	16
5394	103.55312	12613.673222918216	1662.9419	0	16
5394	103.55312	12614.675522918216	2620.2742	0	16
5394	103.55312	12616.680122918217	2713.1526	0	16
5394	103.55312	12617.682422918217	3201.029	0	16
5394	103.55312	12618.684722918217	3844.6328	0	784
5394	103.55312	12619.687022918217	2657.6233	0	16
5394	103.55312	12621.691622918217	2923.496	0	0
5394	103.55312	12622.693922918217	1711.462	0	0
5394	103.55312	12841.343104428488	87.85366	0	0
5394	103.55312	12842.345404428488	3149.932	0	0
5394	103.55312	12843.347704428488	754.21075	0	0
5394	103.55312	12846.354604428489	1631.8605	0	16
5394	103.55312	12847.356904428489	5519.2295	0	784
5394	103.55312	12848.359204428489	3142.939	0	16
5394	103.55312	12849.361504428489	3165.2483	0	16
5394	103.55312	12850.363804428487	2875.1277	0	16
5394	103.55312	12855.375304428488	1718.9865	0	0
5394	103.55312	12892.092473536562	1932.2516	0	0
5394	103.55312	12894.09707353656	1236.924	0	16
5394	103.55312	12895.099373536563	1478.0684	0	16
5394	103.55312	12896.101673536563	1527.6454	0	784
5394	103.55312	12898.106273536561	925.98724	0	0
5394	103.55312	13262.665668537422	2035.3735	0	16
5394	103.55312	13262.665668537422	1397.0895	0	16
5394	103.55312	13263.667968537422	1538.1349	0	16
5394	103.55312	13264.670268537422	1972.431	0	16
5394	103.55312	13265.672568537422	2138.0557	0	784
5394	103.55312	13265.672568537422	318.03848	0	16
5394	103.55312	13266.67486853742	1447.8938	0	16
5394	103.55312	13269.68176853742	4418.032	0	0
5394	103.55312	13269.68176853742	906.6824	0	0
5394	103.55312	13437.081627432186	153.04944	0	0
5394	103.55312	13440.088527432188	1781.9844	0	16
5394	103.55312	13441.090827432188	4187.2134	0	784
5394	103.55312	13442.093127432188	2106.1304	0	16
5394	103.55312	13443.095427432187	1697.0645	0	16
5394	103.55312	13444.097727432187	1710.7825	0	16
5394	103.55312	13447.104627432185	2619.1006	0	0
5394	103.55312	13529.615296846248	2047.7292	0	0
5394	103.55312	13532.62219684625	3365.429	0	16
5394	103.55312	13533.62449684625	6846.526	0	784
5394	103.55312	13534.62679684625	3249.8708	0	16
5394	103.55312	13537.63369684625	1911.6638	0	0
5394	103.55312	13544.63296997125	3576.952	0	16
5394	103.55312	13544.64979684625	32.483253	0	0
5394	103.55312	13545.63526997125	2213.6367	0	16
5394	103.55312	13545.65209684625	15.388358	0	0
5394	103.55312	13546.637569971248	2450.6543	0	16
5394	103.55312	13547.639869971248	1900.5692	0	16
5394	103.55312	13551.64906997125	2260.2346	0	0
5394	103.55312	13557.662869971247	18.131817	0	0
5394	103.55312	13588.831392785469	2585.653	0	784
5394	103.55312	13589.833692785469	1365.8705	0	16
5394	103.55312	13590.835992785469	1543.704	0	16
5394	103.55312	13591.838292785467	1653.387	0	16
5394	103.55312	13594.845192785468	848.9962	0	0
5394	103.55312	13595.847492785468	3674.1858	0	0
5394	103.55312	13771.163813050001	1270.4727	0	0
5394	103.55312	13771.188780809376	45.791637	0	0
5394	103.55312	13773.193380809376	5609.8843	0	0
5394	103.55312	13775.173013050002	3397.6172	0	784
5394	103.55312	13776.175313050002	1717.2865	0	16
5394	103.55312	13777.177613050002	1100.2145	0	16
5394	103.55312	13777.202580809375	2501.9763	0	16
5394	103.55312	13778.17991305	1647.2877	0	16
5394	103.55312	13778.204880809377	2718.4773	0	16
5394	103.55312	13779.207180809375	6392.333	0	784
5394	103.55312	13780.18451305	1340.1527	0	16
5394	103.55312	13782.18911305	2312.2769	0	0
5394	103.55312	13782.214080809375	2063.5159	0	0
5394	103.55312	13783.216380809376	2642.474	0	0
5394	103.55312	13793.19151002745	1516.3003	0	16
5394	103.55312	13794.19381002745	1371.0074	0	16
5394	103.55312	13795.19611002745	3004.9734	0	784
5394	103.55312	13796.19841002745	2603.736	0	16
5394	103.55312	13797.20071002745	2306.8386	0	16
5394	103.55312	13800.20761002745	1354.2494	0	0
5394	103.55312	13805.219110027449	1226.1178	0	0
5394	103.55312	14526.866522320157	218.38728	0	0
5394	103.55312	14526.866522320157	12.200942	0	0
5394	103.55312	14529.873422320157	664.2191	0	16
5394	103.55312	14529.873422320157	159.35649	0	16
5394	103.55312	14530.875722320157	736.7436	0	784
5394	103.55312	14530.875722320157	663.0078	0	16
5394	103.55312	14531.878022320156	736.48346	0	16
5394	103.55312	14531.878022320156	327.8145	0	16
5394	103.55312	14534.513262989687	1343.333	0	0
5394	103.55312	14534.513262989687	153.97427	0	0
5394	103.55312	14534.884922320156	647.60706	0	0
5394	103.55312	14534.884922320156	439.11642	0	0
5394	103.55312	14538.52246298969	2122.467	0	16
5394	103.55312	14539.52476298969	1850.7352	0	16
5394	103.55312	14540.527062989688	2934.529	0	784
5394	103.55312	14540.527062989688	857.8469	0	16
5394	103.55312	14541.529362989688	2929.9915	0	16
5394	103.55312	14541.529362989688	1984.1909	0	16
5394	103.55312	14542.531662989688	2668.4507	0	16
5394	103.55312	14542.531662989688	692.3305	0	16
5394	103.55312	14545.538562989686	396.08798	0	0
5394	103.55312	14545.538562989686	1264.3645	0	0
5394	103.55312	14548.545462989689	338.08423	0	0
5394	103.55312	14550.550062989689	108.14383	0	0
5394	103.55312	14550.550062989689	18.479307	0	0
5394	103.55312	14552.554662989687	28.897755	0	0
5394	103.55312	14561.573802325624	27.774725	0	0
5394	103.55312	14562.576102325624	192.259	0	0
5394	103.55312	14567.56704826318	16.8946	0	0
5394	103.55312	14568.56934826318	133.2729	0	0
5394	103.55312	14568.589902325624	4439.0884	9161	112
5394	103.55312	14569.592202325624	2840.7817	9161	112
5394	103.55312	14570.594502325624	2639.972	9161	112
5394	103.55312	14571.57624826318	4837.1807	9161	112
5394	103.55312	14572.57854826318	11033.189	9161	112
5394	103.55312	14572.599102325623	1695.2065	0	16
5394	103.55312	14572.610567247502	39.46846	0	0
5394	103.55312	14573.58084826318	4577.845	9161	112
5394	103.55312	14573.601402325623	970.9601	0	16
5394	103.55312	14574.58314826318	13516.678	9161	112
5394	103.55312	14574.603702325625	1225.1873	0	16
5394	103.55312	14574.6151672475	823.3425	0	16
5394	103.55312	14575.58544826318	15430.12	9161	112
5394	103.55312	14575.606002325625	833.5565	0	16
5394	103.55312	14575.6174672475	1021.99347	0	16
5394	103.55312	14576.58774826318	13226.156	9161	112
5394	103.55312	14576.59233552982	43.610023	0	0
5394	103.55312	14577.59004826318	10586.461	9161	112
5394	103.55312	14577.59463552982	175.5746	0	0
5394	103.55312	14578.59234826318	4678.267	9161	112
5394	103.55312	14578.612902325624	2725.9922	0	16
5394	103.55312	14578.624367247503	2775.5488	0	16
5394	103.55312	14579.59464826318	6225.5303	9161	112
5394	103.55312	14579.59923552982	1314.5565	0	16
5394	103.55312	14579.615202325624	43.395702	0	16
5394	103.55312	14579.626667247503	4253.4014	0	16
5394	103.55312	14580.59694826318	3908.972	9161	112
5394	103.55312	14580.617502325624	22.027555	0	16
5394	103.55312	14580.628967247503	3876.8645	0	16
5394	103.55312	14581.59924826318	3631.5955	0	16
5394	103.55312	14581.60383552982	2869.1404	0	16
5394	103.55312	14581.619802325622	10.740775	0	16
5394	103.55312	14581.631267247501	5669.9614	9161	112
5394	103.55312	14582.60154826318	2001.3184	9161	112
5394	103.55312	14582.60613552982	1390.5123	0	16
5394	103.55312	14583.60384826318	1927.0494	0	16
5394	103.55312	14583.60843552982	5372.15	0	16
5394	103.55312	14583.635867247502	2810.5127	0	16
5394	103.55312	14584.60614826318	710.5071	0	16
5394	103.55312	14584.61073552982	2457.52	0	16
5394	103.55312	14585.60844826318	393.55148	0	16
5394	103.55312	14585.613035529821	2574.588	0	16
5394	103.55312	14586.61074826318	208.42781	0	16
5394	103.55312	14586.615335529821	3523.9153	0	16
5394	103.55312	14587.61304826318	105.80358	0	16
5394	103.55312	14587.617635529821	3770.2773	0	784
5394	103.55312	14588.647367247502	261.0814	0	16
5394	103.55312	14589.649667247502	116.444176	0	16
5394	103.55312	14592.62913552982	2078.5115	0	0
5394	103.55312	14594.63373552982	68.863174	0	0
5394	103.55312	14596.63833552982	17.065943	0	0
5394	103.55312	14891.9431287	2296.033	0	16
5394	103.55312	14892.945428700003	2335.327	0	16
5394	103.55312	14893.9477287	2543.816	0	16
5394	103.55312	14894.950028700003	4431.5537	0	784
5394	103.55312	14898.959228700001	3223.1018	0	0
5394	103.55312	14901.966128700002	2669.3044	0	0
5394	103.55312	14902.968428700002	124.88034	0	0
5394	103.55312	15188.508112737502	2609.3972	0	784
5394	103.55312	15189.5104127375	1329.8525	0	16
5394	103.55312	15190.5127127375	1145.9456	0	16
5394	103.55312	15191.5150127375	1322.1747	0	16
5394	103.55312	15195.5242127375	1517.3774	0	0
5394	103.55312	15196.5265127375	1395.863	0	0
5394	103.55312	15198.5311127375	1157.8529	0	0
5394	103.55312	15752.37047624422	1250.2842	0	0
5394	103.55312	15757.381976244218	5319.907	0	784
5394	103.55312	15758.38427624422	1839.5156	0	16
5394	103.55312	15759.38657624422	963.98083	0	16
5394	103.55312	15761.39117624422	1748.0764	0	0
5394	103.55312	15763.395776244219	3025.8145	0	0
5394	103.55312	15764.398076244219	1252.8384	0	0
5394	103.55312	15870.130632567187	3358.5068	0	0
5394	103.55312	15872.135232567187	2164.7556	0	16
5394	103.55312	15873.137532567185	3553.0596	0	16
5394	103.55312	15874.139832567187	2725.1958	0	16
5394	103.55312	15875.142132567187	4961.1543	0	784
5394	103.55312	16098.32103660125	1811.9486	0	0
5394	103.55312	16100.32563660125	2673.619	0	16
5394	103.55312	16101.32793660125	6215.6465	0	784
5394	103.55312	16102.33023660125	3842.9932	0	16
5394	103.55312	16103.33253660125	3782.3362	0	16
5394	103.55312	16114.357836601248	19.608923	0	0
5394	103.55312	16120.442390393751	35.918602	0	0
5394	103.55312	16122.364388539998	1308.7769	0	16
5394	103.55312	16122.446990393752	248.23424	0	16
5394	103.55312	16122.446990393752	1098.1212	0	16
5394	103.55312	16123.36668854	1835.1744	0	16
5394	103.55312	16123.449290393752	462.71985	0	16
5394	103.55312	16124.368988539998	2704.734	0	784
5394	103.55312	16124.451590393752	1338.557	0	16
5394	103.55312	16126.456190393752	1213.4779	0	16
5394	103.55312	16127.375888539998	1184.8478	0	16
5394	103.55312	16127.45849039375	1327.1339	0	16
5394	103.55312	16127.45849039375	1542.9872	0	16
5394	103.55312	16128.378188539999	941.365	0	16
5394	103.55312	16128.46079039375	1214.8789	0	16
5394	103.55312	16129.46309039375	957.37836	0	16
5394	103.55312	16129.46309039375	1212.7811	0	16
5394	103.55312	16130.46539039375	1030.8629	0	16
5394	103.55312	16130.46539039375	372.95895	0	16
5394	103.55312	16133.47229039375	427.14166	0	0
5394	103.55312	16133.47229039375	398.58527	0	0
5394	103.55312	16250.780570081251	1360.706	0	0
5394	103.55312	16252.785170081252	4192.045	0	0
5394	103.55312	16254.789770081252	1644.104	0	16
5394	103.55312	16255.79207008125	5626.3643	0	784
5394	103.55312	16256.79437008125	1738.7133	0	16
5394	103.55312	16257.79667008125	1231.164	0	16
5394	103.55312	16259.80127008125	2343.6472	0	0
5394	103.55312	16260.80357008125	1353.6427	0	0
5394	103.55312	16265.815070081251	1620.3896	0	0
5394	103.55312	16451.158401070832	650.5362	0	0
5394	103.55312	16452.160701070832	978.61395	0	0
5394	103.55312	16454.165301070832	986.6805	0	16
5394	103.55312	16455.167601070832	1456.6603	0	784
5394	103.55312	16456.169901070833	1185.6047	0	16
5394	103.55312	16461.181401070833	985.9682	0	0
5394	103.55312	16464.18830107083	57.665348	0	0
5394	103.55312	16465.19060107083	3350.462	0	0
5394	103.55312	16467.180602424996	17.396788	0	0
5394	103.55312	16468.182902424996	79.01952	0	0
5394	103.55312	16475.199002424997	2090.76	0	16
5394	103.55312	16476.201302424997	3775.8647	0	16
5394	103.55312	16477.203602424997	7018.743	0	784
5394	103.55312	16479.208202424998	1578.824	0	0
5394	103.55312	16480.210502424998	1829.7258	0	0
5394	103.55312	16484.219702424994	340.04803	0	0
5394	103.55312	16487.226602424995	60.901817	0	0
5394	103.55312	16488.228902424995	31.693617	0	0
5394	103.55312	16585.153761882633	32.999397	0	0
5394	103.55312	16586.156061882633	102.272255	0	0
5394	103.55312	16586.156061882633	59.977524	0	0
5394	103.55312	16591.167561882634	331.6276	0	16
5394	103.55312	16591.167561882634	1325.706	0	16
5394	103.55312	16592.169861882634	1047.3077	0	16
5394	103.55312	16593.172161882634	974.98706	0	16
5394	103.55312	16594.174461882634	1444.9368	0	16
5394	103.55312	16594.174461882634	1676.1344	0	784
5394	103.55312	16597.181361882635	1656.2286	0	16
5394	103.55312	16597.181361882635	790.5226	0	16
5394	103.55312	16598.183661882635	2235.4314	0	784
5394	103.55312	16598.183661882635	570.90094	0	16
5394	103.55312	16599.185961882635	390.29968	0	16
5394	103.55312	16599.185961882635	1597.6138	0	16
5394	103.55312	16603.19516188263	52.62294	0	0
5394	103.55312	16603.19516188263	2165.288	0	0
5394	103.55312	16605.199761882635	15.001406	0	0
5394	103.55312	16713.400234343855	1752.1741	0	0
5394	103.55312	16714.40253434386	1573.633	0	0
5394	103.55312	16716.407134343855	1326.2115	0	0
5394	103.55312	16719.414034343856	1967.8955	0	0
5394	103.55312	16720.416334343856	2299.1233	0	0
5394	103.55312	16722.420934343856	1929.683	0	0
5394	103.55312	16724.425534343856	1569.2942	0	0
5394	103.55312	16727.432434343857	2645.5042	0	0
5394	103.55312	16729.437034343857	1979.4324	0	0
5394	103.55312	16831.79597450833	36.66505	0	0
5394	103.55312	16834.802874508332	1104.2585	0	0
5394	103.55312	16836.807474508332	1257.4117	0	0
5394	103.55312	16838.812074508332	1824.9248	0	16
5394	103.55312	16839.814374508333	2660.1458	0	16
5394	103.55312	16840.816674508333	3568.3682	0	784
5394	103.55312	16841.818974508333	2172.6387	0	16
5394	103.55312	16850.83967450833	40.153793	0	0
5394	103.55312	16880.36225060688	11.031148	0	0
5394	103.55312	16886.37605060688	1678.0146	0	0
5394	103.55312	16888.38065060688	2591.1582	0	16
5394	103.55312	16888.38065060688	141.84315	0	16
5394	103.55312	16889.382950606876	1271.3049	0	16
5394	103.55312	16889.382950606876	2698.5242	0	16
5394	103.55312	16890.385250606876	4604.3823	0	784
5394	103.55312	16890.385250606876	2584.5713	0	16
5394	103.55312	16894.39445060688	548.688	0	0
5394	103.55312	16898.403650606877	12.87869	0	0
5394	103.55312	16898.403650606877	186.0099	0	0
5394	103.55312	17258.598879200625	1691.7648	0	0
5394	103.55312	17259.601179200625	1204.0248	0	0
5394	103.55312	17261.605779200625	1826.0618	0	16
5394	103.55312	17262.60807920062	940.5459	0	16
5394	103.55312	17263.61037920062	1838.8186	0	16
5394	103.55312	17264.61267920062	2037.8026	0	16
5394	103.55312	17266.617279200622	2570.565	0	16
5394	103.55312	17267.619579200626	1344.5807	0	16
5394	103.55312	17268.621879200626	2817.4578	0	784
5394	103.55312	17269.624179200622	1256.6606	0	16
5394	103.55312	17273.633379200623	102.863075	0	0
5394	103.55312	17275.637979200623	26.470146	0	0
5394	103.55312	17566.517214916952	1080.8904	0	0
5394	103.55312	17568.521814916952	945.7234	0	16
5394	103.55312	17569.524114916952	2316.7764	0	16
5394	103.55312	17570.526414916952	2361.0337	0	16
5394	103.55312	17571.528714916953	1157.8433	0	16
5394	103.55312	17573.533314916953	1381.2302	0	0
5394	103.55312	17574.535614916953	859.65857	0	0
5394	103.55312	17576.540214916953	1211.3657	0	0
5394	103.55312	17582.554014916954	24.074087	0	0
5394	103.55312	18369.595679924998	2122.2188	0	0
5394	103.55312	18375.609479925	1359.7146	0	16
5394	103.55312	18376.611779925	1568.109	0	16
5394	103.55312	18377.614079925	1531.0735	0	16
5394	103.55312	18378.616379925	1170.8346	0	16
5394	103.55312	18380.61444563703	3284.3428	0	0
5394	103.55312	18382.61904563703	1909.4993	0	16
5394	103.55312	18382.625579925	1589.6465	0	16
5394	103.55312	18383.62134563703	1607.5316	0	16
5394	103.55312	18384.62364563703	2654.1033	0	16
5394	103.55312	18385.62594563703	5193.4736	0	784
5394	103.55312	18385.632479924996	1202.9055	0	16
5394	103.55312	18388.632845637032	3621.5242	0	0
5394	103.55312	18556.062874275536	15.558211	0	0
5394	103.55312	18558.067474275536	1654.3184	0	0
5394	103.55312	18561.074374275537	839.06714	0	0
5394	103.55312	18563.078974275537	2071.5105	0	784
5394	103.55312	18564.081274275537	2025.236	0	16
5394	103.55312	18565.083574275537	1417.876	0	16
5394	103.55312	18566.085874275537	1616.2898	0	16
5394	103.55312	18566.57918055344	1331.8696	0	16
5394	103.55312	18567.58148055344	2045.8746	0	784
5394	103.55312	18568.58378055344	925.64374	0	16
5394	103.55312	18569.092774275538	928.83044	0	0
5394	103.55312	18569.58608055344	1987.4497	0	16
5394	103.55312	18571.097374275538	727.5769	0	0
5394	103.55312	18571.59068055344	793.36395	0	16
5394	103.55312	18572.59298055344	1095.919	0	16
5394	103.55312	18573.59528055344	2173.4998	0	784
5394	103.55312	18574.59758055344	1326.6234	0	16
5394	103.55312	18575.59988055344	1145.0508	0	16
5394	103.55312	18578.60678055344	1907.2532	0	0
5394	103.55312	18579.60908055344	297.4602	0	0
5394	103.55312	18655.676303071254	14.363266	0	0
5394	103.55312	18664.69700307125	1264.2808	0	0
5394	103.55312	18665.699303071255	2793.118	0	0
5394	103.55312	18667.70390307125	1743.9972	0	0
5394	103.55312	18668.706203071255	939.6938	0	0
5394	103.55312	18676.724603071252	26.060059	0	0
5394	103.55312	18985.868058676184	1580.4904	0	0
5394	103.55312	18985.868058676184	376.38657	0	0
5394	103.55312	18989.877258676184	935.7695	0	16
5394	103.55312	18989.877258676184	1228.0476	0	16
5394	103.55312	18990.879558676184	1274.7904	0	784
5394	103.55312	18991.88185867618	1085.1586	0	16
5394	103.55312	18992.88415867618	1160.4761	0	16
5394	103.55312	18992.88415867618	787.0654	0	16
5394	103.55312	18993.886458676185	992.51764	0	16
5394	103.55312	18993.886458676185	500.80432	0	16
5394	103.55312	18995.89105867618	608.9458	0	0
5394	103.55312	18995.89105867618	401.68576	0	0
5394	103.55312	19227.727925149793	1314.0635	0	16
5394	103.55312	19228.730225149793	845.05347	0	16
5394	103.55312	19229.73252514979	854.60284	0	16
5394	103.55312	19230.73482514979	1592.5575	0	784
5394	103.55312	19233.74172514979	1097.9923	0	0
5394	103.55312	19239.75552514979	964.362	0	0
5394	103.55312	19241.76012514979	21.044939	0	0
5394	103.55312	19397.072550983125	27.498726	0	0
5394	103.55312	19399.077150983125	1117.4982	0	0
5394	103.55312	19403.086350983125	2554.4995	0	784
5394	103.55312	19404.088650983125	1127.1709	0	16
5394	103.55312	19405.090950983125	1233.5542	0	16
5394	103.55312	19409.100150983126	2724.117	0	0
5394	103.55312	19414.111650983126	1011.43665	0	0
5394	103.55312	19647.054234404168	3692.8247	0	0
5394	103.55312	19648.056534404168	1651.6814	0	0
5394	103.55312	19650.061134404168	1857.9684	0	784
5394	103.55312	19651.06343440417	610.6087	0	16
5394	103.55312	19652.06573440417	1820.3566	0	16
5394	103.55312	19657.077234404165	2186.2305	0	0
5394	103.55312	19659.081834404165	227.90663	0	0
5394	103.55312	19661.086434404166	2679.2246	0	0
5394	103.55312	20888.242007425	1783.67	0	0
5394	103.55312	20889.244307425	2860.332	0	0
5394	103.55312	20892.251207425	1288.3077	0	0
5394	103.55312	20894.255807425	3660.1099	0	784
5394	103.55312	20895.258107425	1610.7213	0	16
5394	103.55312	20896.260407425	1589.3466	0	16
5394	103.55312	20897.262707425	1945.3368	0	16
5394	103.55312	20903.276507425	1814.4606	0	0
5394	103.55312	20905.281107425	1717.6212	0	0
5394	103.55312	21379.47990979	34.856564	0	0
5394	103.55312	21383.48910979	1430.5513	0	0
5394	103.55312	21385.49370979	1984.5408	0	0
5394	103.55312	21387.498309790004	1138.6957	0	16
5394	103.55312	21388.50060979	1499.8555	0	16
5394	103.55312	21389.50290979	2363.2964	0	784
5394	103.55312	21391.50750979	1161.4514	0	0
5396	103.595956666667	573.7284032226562	42533.72	0	0
5396	103.595956666667	574.7307032226562	22879.008	0	0
5396	103.595956666667	689.0792638183593	34375.85	0	0
5396	103.595956666667	690.0815638183593	30887.148	0	0
5396	103.595956666667	742.0163060546874	78847.586	0	0
5396	103.595956666667	743.0186060546874	27390.057	0	0
5396	103.595956666667	745.0232060546874	1665.4646	0	0
5396	103.595956666667	747.0278060546874	45.031322	0	0
5396	103.595956666667	787.8670445800781	79951.47	0	0
5396	103.595956666667	788.8693445800781	46976.91	0	0
5396	103.595956666667	790.7905370117187	27601.111	0	0
5396	103.595956666667	791.7928370117187	74929.14	0	0
5396	103.595956666667	791.876244580078	348.5789	0	0
5396	103.595956666667	793.7974370117187	681.66693	0	0
5396	103.595956666667	794.6581822753906	95074.5	0	0
5396	103.595956666667	795.6604822753906	13448.286	0	0
5396	103.595956666667	795.9460240722656	38078.777	0	16
5396	103.595956666667	796.9483240722656	40220.418	0	16
5396	103.595956666667	797.087564095052	61487.082	0	784
5396	103.595956666667	797.8092442871093	24125.324	0	16
5396	103.595956666667	797.9506240722656	4657.8833	0	16
5396	103.595956666667	798.089864095052	46757.805	0	16
5396	103.595956666667	798.2169286132812	25333.426	0	0
5396	103.595956666667	798.8115442871093	17540.979	0	16
5396	103.595956666667	798.9529240722655	948.08875	0	16
5396	103.595956666667	799.092164095052	34553.43	0	16
5396	103.595956666667	799.2192286132812	88289.07	0	0
5396	103.595956666667	799.8138442871093	5230.4033	0	16
5396	103.595956666667	800.094464095052	1530.9108	0	0
5396	103.595956666667	800.8161442871093	595.82513	0	16
5396	103.595956666667	800.9575240722655	26.498003	0	0
5396	103.595956666667	803.2284286132812	17.751968	0	0
5396	103.595956666667	827.2939854980468	25469.908	0	0
5396	103.595956666667	828.2962854980468	11045.766	0	0
5396	103.595956666667	829.8061009765624	27801.074	0	0
5396	103.595956666667	830.8084009765624	41315.895	0	0
5396	103.595956666667	831.3031854980468	125.29661	0	0
5396	103.595956666667	832.8130009765624	753.136	0	0
5396	103.595956666667	838.568430078125	32387.67	0	0
5396	103.595956666667	839.5707300781249	39841.57	0	0
5396	103.595956666667	845.6517430664062	50597.32	0	0
5396	103.595956666667	846.6540430664062	48664.516	0	0
5396	103.595956666667	855.0902501464843	25626.674	0	784
5396	103.595956666667	856.0925501464843	10945.831	0	16
5396	103.595956666667	857.0948501464843	3318.012	0	16
5396	103.595956666667	858.0971501464843	734.1722	0	16
5396	103.595956666667	862.6403294921874	65926.87	0	0
5396	103.595956666667	863.6426294921874	43639.516	0	0
5396	103.595956666667	866.6495294921874	350.0783	0	0
5396	103.595956666667	909.9630223632812	37738.434	0	0
5396	103.595956666667	910.7007237792968	23288.771	0	0
5396	103.595956666667	910.9653223632812	17986.238	0	0
5396	103.595956666667	911.7030237792968	11145.578	0	0
5396	103.595956666667	913.105051171875	34553.17	0	0
5396	103.595956666667	913.4238683105468	58246.156	0	0
5396	103.595956666667	913.7076237792968	28547.059	0	0
5396	103.595956666667	914.1073511718749	38234.773	0	0
5396	103.595956666667	914.4261683105468	31499.908	0	0
5396	103.595956666667	914.7099237792968	139.34299	0	0
5396	103.595956666667	915.1932469726562	85352.07	0	0
5396	103.595956666667	916.1955469726562	16718.412	0	0
5396	103.595956666667	916.4265538574218	33228.316	0	0
5396	103.595956666667	917.1142511718749	206.74094	0	0
5396	103.595956666667	917.4288538574218	29998.496	0	0
5396	103.595956666667	917.4330683105468	360.27393	0	0
5396	103.595956666667	917.5995580078124	65737.69	0	0
5396	103.595956666667	918.2001469726562	23904.934	0	0
5396	103.595956666667	918.6018580078124	39179.184	0	0
5396	103.595956666667	919.4374486328124	39318.426	0	0
5396	103.595956666667	920.2047469726562	33.091232	0	0
5396	103.595956666667	920.4357538574218	200.32515	0	0
5396	103.595956666667	920.4397486328124	20910.06	0	0
5396	103.595956666667	921.6087580078124	396.31595	0	0
5396	103.595956666667	922.2524815917968	29991.547	0	0
5396	103.595956666667	923.2547815917968	21865.395	0	0
5396	103.595956666667	925.2593815917968	991.93854	0	0
5396	103.595956666667	925.2627965332031	78451.68	0	0
5396	103.595956666667	926.0951024414062	21619.162	0	0
5396	103.595956666667	926.0974828125	21623.111	0	0
5396	103.595956666667	926.2616815917968	183.77171	0	0
5396	103.595956666667	926.2650965332031	38022.945	0	0
5396	103.595956666667	927.0974024414062	10504.745	0	0
5396	103.595956666667	927.0997828124999	10480.01	0	0
5396	103.595956666667	928.269696533203	5660.926	0	0
5396	103.595956666667	929.1020024414062	5289.2603	0	0
5396	103.595956666667	929.1043828124999	5276.8057	0	0
5396	103.595956666667	938.6112864257811	91210.23	0	784
5396	103.595956666667	939.6135864257811	17554.283	0	16
5396	103.595956666667	940.6158864257811	12005.572	0	16
5396	103.595956666667	944.9267064453124	33801.65	0	0
5396	103.595956666667	945.9290064453124	32669.377	0	0
5396	103.595956666667	946.0215245605468	48668.445	0	0
5396	103.595956666667	946.4933054687499	46291.09	0	784
5396	103.595956666667	947.0238245605468	76642.19	0	0
5396	103.595956666667	947.4956054687499	23728.707	0	16
5396	103.595956666667	948.4979054687499	26676.836	0	16
5396	103.595956666667	949.0284245605468	21359.246	0	0
5396	103.595956666667	949.5002054687499	32913.74	0	16
5396	103.595956666667	964.8930150390624	56852.266	0	0
5396	103.595956666667	965.8953150390624	21330.152	0	0
5396	103.595956666667	968.9022150390624	357.5575	0	0
5396	103.595956666667	991.0277196289062	37796.086	0	0
5396	103.595956666667	992.0300196289062	52738.85	0	0
5396	103.595956666667	1007.9126378417968	33023.367	0	16
5396	103.595956666667	1008.9149378417968	73749.77	0	784
5396	103.595956666667	1009.9172378417968	28741.184	0	16
5396	103.595956666667	1013.9305613281249	587491.44	0	0
5396	103.595956666667	1014.9328613281249	18385.924	0	0
5396	103.595956666667	1015.9351613281249	76959.47	0	0
5396	103.595956666667	1044.2639256835937	60009.812	0	0
5396	103.595956666667	1045.2662256835938	23481.828	0	0
5396	103.595956666667	1047.2708256835938	27261.549	0	0
5396	103.595956666667	1048.2731256835937	433.12527	0	0
5396	103.595956666667	1052.2789403320312	49587.47	0	0
5396	103.595956666667	1053.2812403320313	30317.133	0	0
5396	103.595956666667	1056.2881403320312	551.0593	0	0
5396	103.595956666667	1060.939035546875	38995.074	0	0
5396	103.595956666667	1061.941335546875	38823.01	0	0
5396	103.595956666667	1063.945935546875	12172.945	0	0
5396	103.595956666667	1064.944894921875	21454.238	0	0
5396	103.595956666667	1064.948235546875	461.79926	0	0
5396	103.595956666667	1065.947194921875	58328.785	0	0
5396	103.595956666667	1065.950535546875	94.30254	0	0
5396	103.595956666667	1069.956394921875	51.8832	0	0
5396	103.595956666667	1073.4879247070312	44797.07	0	0
5396	103.595956666667	1074.4902247070313	30697.246	0	0
5396	103.595956666667	1077.6916600585937	52606.883	0	0
5396	103.595956666667	1078.6939600585938	26168.72	0	0
5396	103.595956666667	1079.5017247070311	21.948256	0	0
5396	103.595956666667	1082.04914296875	50043.977	0	0
5396	103.595956666667	1083.05144296875	28211.242	0	0
5396	103.595956666667	1130.4901723307291	38067.406	0	16
5396	103.595956666667	1130.5735463541666	26852.086	0	16
5396	103.595956666667	1131.4924723307292	47792.37	0	16
5396	103.595956666667	1131.5758463541667	42415.516	0	16
5396	103.595956666667	1132.4947723307291	8548.72	0	16
5396	103.595956666667	1132.5781463541666	10108.275	0	16
5396	103.595956666667	1134.499372330729	631.88043	0	0
5396	103.595956666667	1134.528391015625	41439.113	0	0
5396	103.595956666667	1135.530691015625	31938.035	0	0
5396	103.595956666667	1137.1284276367187	41838.684	0	0
5396	103.595956666667	1138.1307276367188	27343.863	0	0
5396	103.595956666667	1141.492746484375	53971.297	0	0
5396	103.595956666667	1142.495046484375	46626.438	0	0
5396	103.595956666667	1146.399484765625	68670.27	0	0
5396	103.595956666667	1147.401784765625	34411.242	0	0
5396	103.595956666667	1147.506546484375	42.37417	0	0
5396	103.595956666667	1151.410984765625	262.3651	0	0
5396	103.595956666667	1174.8375951171874	58461.54	0	0
5396	103.595956666667	1175.8398951171876	29626.314	0	0
5396	103.595956666667	1184.6316625	41329.492	0	0
5396	103.595956666667	1185.6339625	36980.203	0	0
5396	103.595956666667	1187.4162694335937	35367.383	0	0
5396	103.595956666667	1188.4185694335938	21805.629	0	0
5396	103.595956666667	1192.4277694335938	169.40999	0	0
5396	103.595956666667	1192.8416234375	25536.018	0	0
5396	103.595956666667	1193.0369969726562	21785.238	0	0
5396	103.595956666667	1193.8439234375	34741.727	0	0
5396	103.595956666667	1194.0392969726563	44746.367	0	0
5396	103.595956666667	1196.8508234375	539.1242	0	0
5396	103.595956666667	1198.2517186523437	138284.11	0	0
5396	103.595956666667	1199.2540186523438	62425.332	0	0
5396	103.595956666667	1211.8026830078124	50430.703	0	16
5396	103.595956666667	1212.8049830078126	32754.707	0	16
5396	103.595956666667	1213.8048802734374	77181.83	0	16
5396	103.595956666667	1214.8071802734376	60025.594	0	16
5396	103.595956666667	1214.8095830078125	4234.807	0	0
5396	103.595956666667	1215.8094802734374	35161.176	0	16
5396	103.595956666667	1215.8118830078124	2279.24	0	0
5396	103.595956666667	1255.0423680664062	38419.188	0	0
5396	103.595956666667	1256.0446680664063	31823.834	0	0
5396	103.595956666667	1258.0492680664063	38006.613	0	0
5396	103.595956666667	1260.6297704101562	42387.934	0	0
5396	103.595956666667	1261.0561680664061	50.16236	0	0
5396	103.595956666667	1261.6320704101563	49758.32	0	0
5396	103.595956666667	1264.0519505859374	24549.893	0	0
5396	103.595956666667	1264.6056004882812	81207.33	0	0
5396	103.595956666667	1265.0542505859376	42680.84	0	0
5396	103.595956666667	1265.6079004882813	22837.316	0	0
5396	103.595956666667	1267.0588505859375	39238.758	0	0
5396	103.595956666667	1277.5722008114062	10487.885	0	0
5396	103.595956666667	1278.5745008114063	7978.5103	0	0
5396	103.595956666667	1288.0492650390624	59287.566	0	0
5396	103.595956666667	1289.0515650390626	27533.104	0	0
5396	103.595956666667	1298.7963353515624	32058.314	0	0
5396	103.595956666667	1299.7986353515626	35686.8	0	0
5396	103.595956666667	1323.2448216796874	23424.85	0	0
5396	103.595956666667	1324.2471216796876	36669.082	0	0
5396	103.595956666667	1326.2517216796875	110458.45	0	0
5396	103.595956666667	1332.2732030273437	31027.46	0	0
5396	103.595956666667	1333.2755030273438	33488.348	0	0
5396	103.595956666667	1339.2893030273437	10.087431	0	0
5396	103.595956666667	1348.4474449520312	34685.547	0	0
5396	103.595956666667	1349.4497449520313	13992.338	0	0
5396	103.595956666667	1352.4566449520312	11588.306	0	0
5396	103.595956666667	1388.669504296875	41933.496	0	0
5396	103.595956666667	1389.671804296875	30877.137	0	0
5396	103.595956666667	1390.6603490234374	28911.496	0	0
5396	103.595956666667	1391.6626490234376	49941.938	0	0
5396	103.595956666667	1393.681004296875	367.01627	0	0
5396	103.595956666667	1395.685604296875	15.461764	0	0
5396	103.595956666667	1400.98371328125	36522.23	0	0
5396	103.595956666667	1401.98601328125	24958.041	0	0
5396	103.595956666667	1407.99981328125	12.715863	0	0
5396	103.595956666667	1415.535715234375	34270.73	0	0
5396	103.595956666667	1416.538015234375	38795.742	0	0
5396	103.595956666667	1421.549515234375	69.48099	0	0
5396	103.595956666667	1423.8007909179687	37507.45	0	0
5396	103.595956666667	1424.8030909179688	28220.977	0	0
5396	103.595956666667	1459.3471466145832	33657.53	0	16
5396	103.595956666667	1460.3494466145833	48310.504	0	784
5396	103.595956666667	1460.351633203125	40507.26	0	16
5396	103.595956666667	1461.3517466145831	12670.502	0	16
5396	103.595956666667	1461.353933203125	17219.678	0	16
5396	103.595956666667	1470.6768150692187	24437.44	0	0
5396	103.595956666667	1471.6791150692188	8895.467	0	0
5396	103.595956666667	1473.6837150692188	15382.156	0	0
5396	103.595956666667	1554.6635228515624	54635.293	0	0
5396	103.595956666667	1555.6658228515626	32320.283	0	0
5396	103.595956666667	1567.5076732048437	18183.814	0	0
5396	103.595956666667	1568.5099732048438	17851.152	0	0
5396	103.595956666667	1572.3505211239062	18373.957	0	0
5396	103.595956666667	1573.3528211239063	19298.082	0	0
5396	103.595956666667	1583.2968712215625	9749.934	0	0
5396	103.595956666667	1584.2991712215626	10562.358	0	0
5396	103.595956666667	1587.3060712215624	2261.746	0	0
5396	103.595956666667	1588.3083712215625	144.20528	0	0
5396	103.595956666667	1591.3164024715625	16501.12	0	0
5396	103.595956666667	1592.3187024715626	11776.212	0	0
5396	103.595956666667	1597.3302024715624	49.016987	0	0
5396	103.595956666667	1608.5678062801562	10762.631	0	0
5396	103.595956666667	1609.5701062801563	10338.3125	0	0
5396	103.595956666667	1642.2994957332812	18669.742	0	0
5396	103.595956666667	1643.3017957332813	22453.328	0	0
5396	103.595956666667	1651.0454674129687	21368.008	0	0
5396	103.595956666667	1652.0477674129688	23217.0	0	0
5396	103.595956666667	1654.5789146785937	24622.441	0	0
5396	103.595956666667	1655.5812146785938	15397.143	0	0
5396	103.595956666667	1658.0615674129688	20.96774	0	0
5396	103.595956666667	1661.5950146785938	16.974749	0	0
5396	103.595956666667	1744.1623497371875	14100.813	0	0
5396	103.595956666667	1745.1646497371876	10363.373	0	0
5396	103.595956666667	1746.3396568660937	10665.216	0	0
5396	103.595956666667	1747.3419568660938	11614.23	0	0
5396	103.595956666667	1751.1784497371875	13.834109	0	0
5396	103.595956666667	1751.236272979375	25122.395	0	784
5396	103.595956666667	1752.238572979375	19996.285	0	16
5396	103.595956666667	1753.240872979375	17730.68	0	16
5396	103.595956666667	1766.1462974910937	13712.676	0	0
5396	103.595956666667	1767.1485974910938	11812.872	0	0
5396	103.595956666667	1770.3347087866666	15900.653	0	0
5396	103.595956666667	1771.3370087866667	16742.047	0	0
5396	103.595956666667	1773.1623974910938	15.31016	0	0
5396	103.595956666667	1773.3416087866667	22246.066	0	0
5396	103.595956666667	1774.5310631160937	15554.921	0	0
5396	103.595956666667	1775.3462087866667	405.96774	0	0
5396	103.595956666667	1775.5333631160938	16764.434	0	0
5396	103.595956666667	1778.5402631160937	11521.899	0	0
5396	103.595956666667	1779.5425631160938	325.36465	0	0
5396	103.595956666667	1834.4619809871874	16482.09	0	784
5396	103.595956666667	1835.4642809871875	14667.7705	0	16
5396	103.595956666667	1836.4665809871874	9372.522	0	16
5396	103.595956666667	1841.4780809871875	26.046871	0	0
5396	103.595956666667	1847.9618626953124	33555.316	0	0
5396	103.595956666667	1848.9641626953126	21802.094	0	0
5396	103.595956666667	1866.7020183569791	27531.123	0	16
5396	103.595956666667	1867.7043183569792	29989.113	0	784
5396	103.595956666667	1868.706618356979	29252.438	0	16
5396	103.595956666667	1869.7089183569792	13601.701	0	16
5396	103.595956666667	1872.7153282528125	18308.133	0	0
5396	103.595956666667	1872.715818356979	185.3952	0	0
5396	103.595956666667	1873.7176282528126	12978.952	0	0
5396	103.595956666667	1873.7181183569792	43.528416	0	0
5396	103.595956666667	1874.1592369442187	16201.506	0	0
5396	103.595956666667	1875.1615369442188	16955.29	0	0
5396	103.595956666667	1914.5387118465624	20731.305	0	16
5396	103.595956666667	1915.2031919246874	30483.453	0	16
5396	103.595956666667	1915.5410118465625	36030.99	0	16
5396	103.595956666667	1916.2054919246875	33324.59	0	16
5396	103.595956666667	1916.5433118465623	10115.659	0	16
5396	103.595956666667	1917.2077919246874	15439.139	0	16
5396	103.595956666667	1917.5456118465625	30220.906	0	16
5396	103.595956666667	1924.8932040340624	18712.78	0	16
5396	103.595956666667	1925.8955040340625	9855.889	0	16
5396	103.595956666667	1926.8978040340623	15472.82	0	16
5396	103.595956666667	1927.9001040340625	12443.498	0	16
5396	103.595956666667	1929.9047040340624	528.08185	0	0
5396	103.595956666667	1940.3152524715624	16850.387	0	16
5396	103.595956666667	1941.3175524715625	28176.48	0	16
5396	103.595956666667	1942.3198524715624	24257.826	0	16
5396	103.595956666667	1956.2914080705207	34139.145	0	784
5396	103.595956666667	1957.2937080705208	18251.086	0	16
5396	103.595956666667	1958.2960080705207	11054.726	0	16
5396	103.595956666667	1960.3006080705206	28065.67	0	0
5396	103.595956666667	2024.4143735653124	20253.688	0	16
5396	103.595956666667	2025.4166735653125	17095.094	0	16
5396	103.595956666667	2026.4189735653124	18044.764	0	16
5396	103.595956666667	2027.4212735653125	18705.146	0	16
5396	103.595956666667	2055.582596123906	18436.781	0	16
5396	103.595956666667	2056.584896123906	18237.973	0	16
5396	103.595956666667	2057.5871961239063	27435.002	0	16
5396	103.595956666667	2058.589496123906	9916.354	0	16
5396	103.595956666667	2067.3335223283334	18460.283	0	16
5396	103.595956666667	2068.3358223283335	11247.015	0	16
5396	103.595956666667	2069.3381223283336	35011.2	0	784
5396	103.595956666667	2113.5625262345834	16432.852	0	16
5396	103.595956666667	2114.5648262345835	18737.238	0	16
5396	103.595956666667	2115.5671262345836	27980.5	0	784
5396	103.595956666667	2120.578626234583	54.578007	0	0
5396	103.595956666667	2121.5809262345833	12.695074	0	0
5396	103.595956666667	2138.23407571375	12634.282	0	16
5396	103.595956666667	2139.23637571375	15239.501	0	16
5396	103.595956666667	2140.23867571375	16942.256	0	784
5396	103.595956666667	2143.24557571375	16944.941	0	0
5396	103.595956666667	2150.5943458960414	13109.387	0	0
5396	103.595956666667	2151.5966458960415	17348.766	0	0
5396	103.595956666667	2161.4942482397914	23604.562	0	784
5396	103.595956666667	2162.4965482397915	15327.832	0	16
5396	103.595956666667	2163.4988482397916	9338.597	0	16
5396	103.595956666667	2168.5266375627084	12919.545	0	16
5396	103.595956666667	2169.5289375627085	21915.484	0	16
5396	103.595956666667	2170.5312375627086	22240.303	0	784
5396	103.595956666667	2171.4126238908334	9857.18	0	16
5396	103.595956666667	2172.4149238908335	12851.053	0	16
5396	103.595956666667	2173.4172238908336	13334.796	0	16
5396	103.595956666667	2254.0164650366664	14508.515	0	16
5396	103.595956666667	2255.0187650366665	18121.697	0	16
5396	103.595956666667	2256.0210650366666	40453.08	0	784
5396	103.595956666667	2258.0256650366664	10320.486	0	0
5396	103.595956666667	2268.04564674	8241.344	0	16
5396	103.595956666667	2269.04794674	7314.379	0	16
5396	103.595956666667	2270.05024674	16261.923	0	784
5396	103.595956666667	2347.920843291875	34555.883	0	16
5396	103.595956666667	2348.923143291875	13242.138	0	16
5396	103.595956666667	2349.925443291875	18878.404	0	16
5396	103.595956666667	2352.932343291875	4950.4663	0	0
5396	103.595956666667	2358.4724383439584	14329.571	0	16
5396	103.595956666667	2359.4747383439585	19880.771	0	16
5396	103.595956666667	2360.4770383439586	12217.806	0	16
5396	103.595956666667	2366.4908383439583	20.17577	0	0
5396	103.595956666667	2424.1988380835414	23228.098	0	16
5396	103.595956666667	2425.2011380835415	28135.03	0	16
5396	103.595956666667	2426.2034380835416	33349.58	0	16
5396	103.595956666667	2451.98976165125	24560.236	0	16
5396	103.595956666667	2452.99206165125	22178.633	0	16
5396	103.595956666667	2453.99436165125	22198.77	0	16
5396	103.595956666667	2454.9966616512497	12093.039	0	16
5396	103.595956666667	2457.00126165125	16909.19	0	0
5396	103.595956666667	2459.0058616512497	136.02698	0	0
5396	103.595956666667	2460.00816165125	34.119827	0	0
5396	103.595956666667	2557.7933505184374	16833.72	0	16
5396	103.595956666667	2558.7956505184375	33339.47	0	16
5396	103.595956666667	2559.7979505184376	14551.899	0	16
5396	103.595956666667	2560.800250518437	34557.5	0	784
5396	103.595956666667	2565.8117505184373	51.44415	0	0
5396	103.595956666667	2588.7440109978124	7987.6294	0	16
5396	103.595956666667	2589.7463109978125	14598.301	0	16
5396	103.595956666667	2590.748610997812	7099.4	0	16
5396	103.595956666667	2593.755510997812	11821.4795	0	0
5396	103.595956666667	2616.4408114559374	12841.595	0	16
5396	103.595956666667	2617.4431114559375	15819.654	0	16
5396	103.595956666667	2618.4454114559376	17401.611	0	16
5396	103.595956666667	2619.447711455937	30954.611	0	784
5396	103.595956666667	2628.3052902946874	10515.911	0	16
5396	103.595956666667	2629.3075902946875	8946.496	0	16
5396	103.595956666667	2630.3098902946876	14198.391	0	16
5396	103.595956666667	2643.906242443125	7642.4204	0	16
5396	103.595956666667	2644.908542443125	9104.261	0	16
5396	103.595956666667	2645.910842443125	16895.672	0	784
5396	103.595956666667	2649.920042443125	287.6702	0	0
5396	103.595956666667	2654.7483986304164	10796.834	0	16
5396	103.595956666667	2655.7506986304165	9843.278	0	16
5396	103.595956666667	2656.7529986304166	33944.996	0	784
5396	103.595956666667	2659.7598986304165	27986.543	0	0
5396	103.595956666667	2670.55297095875	5843.547	0	16
5396	103.595956666667	2671.55527095875	13718.347	0	16
5396	103.595956666667	2672.5575709587497	13939.074	0	784
5396	103.595956666667	2678.57137095875	34.25645	0	0
5396	103.595956666667	2724.8651047478124	8475.711	0	16
5396	103.595956666667	2725.8674047478125	11383.335	0	16
5396	103.595956666667	2726.869704747812	8589.514	0	16
5396	103.595956666667	2728.8743047478124	7806.8945	0	0
5396	103.595956666667	2730.8653488884374	3807.4502	0	16
5396	103.595956666667	2731.8676488884375	5605.7217	0	16
5396	103.595956666667	2731.8812047478123	213.5202	0	0
5396	103.595956666667	2732.869948888437	6092.6685	0	16
5396	103.595956666667	2732.8835047478124	32.58089	0	0
5396	103.595956666667	2742.536125255625	7414.9077	0	16
5396	103.595956666667	2743.538425255625	24158.555	0	784
5396	103.595956666667	2744.5407252556247	13764.526	0	16
5396	103.595956666667	2746.609672618906	5787.311	0	16
5396	103.595956666667	2747.6119726189063	10847.063	0	16
5396	103.595956666667	2748.614272618906	8414.859	0	16
5396	103.595956666667	2749.3302536735937	17056.371	0	16
5396	103.595956666667	2750.332553673594	6144.281	0	16
5396	103.595956666667	2751.3348536735934	10666.317	0	16
5396	103.595956666667	2862.9916306267187	10534.347	0	16
5396	103.595956666667	2863.993930626719	10726.908	0	16
5396	103.595956666667	2864.9962306267184	8412.305	0	16
5396	103.595956666667	2918.5459005485936	7555.6235	0	16
5396	103.595956666667	2919.5482005485937	5852.095	0	16
5396	103.595956666667	2920.5505005485934	8211.929	0	16
5396	103.595956666667	2921.5528005485935	11226.034	0	784
5396	103.595956666667	2926.5643005485936	36.98298	0	0
5396	103.595956666667	2927.5666005485937	10.26912	0	0
5396	103.595956666667	2977.2603684196874	13879.157	0	784
5396	103.595956666667	2978.2626684196875	8973.687	0	16
5396	103.595956666667	2979.2649684196876	6283.5933	0	16
5396	103.595956666667	2984.2764684196877	140.80797	0	0
5396	103.595956666667	2993.090338976328	7460.951	0	16
5396	103.595956666667	2994.092638976328	10593.6455	0	16
5396	103.595956666667	2995.0949389763277	8327.1	0	16
5396	103.595956666667	2997.099538976328	5594.017	0	16
5396	103.595956666667	2997.1010056267187	14952.192	0	16
5396	103.595956666667	2998.1018389763276	1420.7517	0	16
5396	103.595956666667	2998.103305626719	12558.564	0	16
5396	103.595956666667	2999.1041389763277	544.2799	0	16
5396	103.595956666667	2999.1056056267184	15217.88	0	784
5396	103.595956666667	3002.111038976328	15.894617	0	0
5396	103.595956666667	3002.1125056267183	18682.639	0	0
5396	103.595956666667	3076.0568434172915	6317.107	0	16
5396	103.595956666667	3077.0591434172916	4515.1895	0	16
5396	103.595956666667	3078.0614434172917	11855.555	0	784
5396	103.595956666667	3097.22809049	34560.363	1849	240
5396	103.595956666667	3098.23039049	66536.6	1849	112
5396	103.595956666667	3099.23269049	128075.445	1849	880
5396	103.595956666667	3100.23499049	40121.504	1849	112
5396	103.595956666667	3107.2510904899996	11.647328	0	0
5396	103.595956666667	3156.441446281875	5470.2134	0	16
5396	103.595956666667	3157.443746281875	7946.7446	0	16
5396	103.595956666667	3158.446046281875	6169.3774	0	16
5396	103.595956666667	3199.309851915781	9230.131	0	784
5396	103.595956666667	3200.312151915781	9181.418	0	16
5396	103.595956666667	3201.3144519157813	2910.2205	0	16
5396	103.595956666667	3203.3190519157806	12063.715	0	0
5396	103.595956666667	3204.3213519157807	15863.282	0	0
5396	103.595956666667	3259.2738668571874	33208.13	2441	112
5396	103.595956666667	3260.2761668571875	58848.473	2441	112
5396	103.595956666667	3261.2784668571876	36461.133	2441	112
5396	103.595956666667	3262.2807668571877	38602.76	2441	112
5396	103.595956666667	3268.864006115	12948.026	0	784
5396	103.595956666667	3269.866306115	11087.831	0	16
5396	103.595956666667	3270.868606115	8211.004	0	16
5396	103.595956666667	3326.1542555266665	8839.883	0	784
5396	103.595956666667	3327.1565555266666	5305.3237	0	16
5396	103.595956666667	3328.1588555266667	7879.96	0	16
5396	103.595956666667	3386.3052020158334	15917.903	0	16
5396	103.595956666667	3387.3075020158335	13418.164	0	16
5396	103.595956666667	3388.309802015833	17406.893	0	784
5396	103.595956666667	3390.8873215446874	10666.078	0	16
5396	103.595956666667	3391.8896215446875	7502.328	0	16
5396	103.595956666667	3392.8919215446876	9935.549	0	16
5396	103.595956666667	3394.896521544687	2888.3179	0	0
5396	103.595956666667	3397.9034215446873	88.79675	0	0
5396	103.595956666667	3398.9057215446874	27.26862	0	0
5396	103.595956666667	3447.4301344329165	10654.173	0	16
5396	103.595956666667	3448.4324344329166	11593.447	0	16
5396	103.595956666667	3448.439810568125	155907.94	871	112
5396	103.595956666667	3449.4347344329162	7053.329	0	16
5396	103.595956666667	3449.442110568125	199223.69	871	112
5396	103.595956666667	3450.444410568125	149710.58	871	112
5396	103.595956666667	3451.446710568125	115897.484	871	112
5396	103.595956666667	3452.4490323543746	15436.864	871	112
5396	103.595956666667	3453.4513105681244	25107.322	0	48
5396	103.595956666667	3454.4536105681245	9509.501	0	16
5396	103.595956666667	3459.4651105681246	24.980461	0	0
5396	103.595956666667	3528.49144752125	18345.11	0	16
5396	103.595956666667	3528.5843832146093	17514.248	0	16
5396	103.595956666667	3529.49374752125	16159.667	0	16
5396	103.595956666667	3529.5866832146094	8087.4165	0	16
5396	103.595956666667	3530.49604752125	14273.01	0	16
5396	103.595956666667	3530.5889832146095	29672.748	0	784
5396	103.595956666667	3531.5912832146096	6614.1113	0	16
5396	103.595956666667	3598.3618808806245	10226.741	0	16
5396	103.595956666667	3599.3641808806246	11059.864	0	16
5396	103.595956666667	3600.3664808806247	12718.199	0	16
5396	103.595956666667	3601.368780880625	10085.81	0	16
5396	103.595956666667	3602.6678623259377	11083.796	0	16
5396	103.595956666667	3603.3733808806246	9783.712	0	0
5396	103.595956666667	3603.670162325938	52327.383	0	784
5396	103.595956666667	3604.672462325938	30805.996	0	16
5396	103.595956666667	3605.674762325938	33923.457	0	16
5396	103.595956666667	3607.382580880625	54.55151	0	0
5396	103.595956666667	3607.6793623259373	16983.178	0	0
5396	103.595956666667	3608.384880880624	16.096766	0	0
5396	103.595956666667	3609.6839623259375	9187.2	0	0
5396	103.595956666667	3610.6862623259376	402.13766	0	0
5396	103.595956666667	3620.86005227625	10458.253	1	48
5396	103.595956666667	3621.86235227625	19493.496	1	48
5396	103.595956666667	3622.8646522762497	19431.47	1	48
5396	103.595956666667	3627.2804329704686	24833.66	0	16
5396	103.595956666667	3628.2827329704687	12897.579	0	16
5396	103.595956666667	3628.388176036875	25137.938	0	16
5396	103.595956666667	3628.48702095875	135031.05	248	112
5396	103.595956666667	3628.8873284433334	8049.3027	0	16
5396	103.595956666667	3629.285032970469	32030.771	0	16
5396	103.595956666667	3629.390476036875	24068.188	0	16
5396	103.595956666667	3629.48932095875	258176.42	248	112
5396	103.595956666667	3629.8896284433335	25503.375	0	16
5396	103.595956666667	3630.392776036875	30606.572	0	16
5396	103.595956666667	3630.49162095875	226045.86	248	112
5396	103.595956666667	3630.891928443333	13868.631	0	16
5396	103.595956666667	3631.289632970468	16170.891	0	0
5396	103.595956666667	3631.3950760368743	11708.976	0	16
5396	103.595956666667	3631.49392095875	161448.58	248	112
5396	103.595956666667	3631.8942284433333	14912.562	0	16
5396	103.595956666667	3632.4962209587493	121043.695	248	112
5396	103.595956666667	3633.4985209587494	19832.512	248	112
5396	103.595956666667	3633.602743615	49459.434	0	48
5396	103.595956666667	3633.8988284433335	3368.7405	0	0
5396	103.595956666667	3634.4019760368747	1665.014	0	16
5396	103.595956666667	3634.5008209587495	14468.062	248	112
5396	103.595956666667	3634.605043615	74265.01	0	48
5396	103.595956666667	3635.4042760368748	361.59625	0	16
5396	103.595956666667	3635.5045626881247	724.0404	0	0
5396	103.595956666667	3635.607343615	91796.59	0	48
5396	103.595956666667	3635.8925667896874	6173.1416	0	16
5396	103.595956666667	3635.9034284433333	234.97435	0	16
5396	103.595956666667	3636.301132970468	29.568079	0	0
5396	103.595956666667	3636.406576036875	116.543236	0	16
5396	103.595956666667	3636.609643615	44446.96	0	48
5396	103.595956666667	3636.8948667896875	7559.251	0	16
5396	103.595956666667	3636.9057284433334	75.600945	0	16
5396	103.595956666667	3637.408876036874	34.667015	0	16
5396	103.595956666667	3637.50772095875	959.53174	0	0
5396	103.595956666667	3637.6119436149997	37119.02	0	48
5396	103.595956666667	3637.897166789687	5826.769	0	16
5396	103.595956666667	3637.9080284433335	22.44756	0	16
5396	103.595956666667	3638.614243615	17837.871	0	16
5396	103.595956666667	3638.8994667896873	3352.9106	0	16
5396	103.595956666667	3639.616543615	9545.583	0	16
5396	103.595956666667	3640.618843615	2493.7876	0	16
5396	103.595956666667	3640.9021017204686	43668.61	0	16
5396	103.595956666667	3641.626589250625	190.92583	0	0
5396	103.595956666667	3641.9044017204687	8985.272	0	16
5396	103.595956666667	3642.906701720469	3867.2444	0	16
5396	103.595956666667	3642.9086667896872	104.33458	0	16
5396	103.595956666667	3643.625743615	84.69678	0	0
5396	103.595956666667	3643.909001720468	14559.112	0	16
5396	103.595956666667	3643.9109667896873	33.692207	0	16
5396	103.595956666667	3644.911301720468	8075.1562	0	16
5396	103.595956666667	3644.9132667896874	10.04218	0	16
5396	103.595956666667	3645.9136017204683	13124.442	0	16
5396	103.595956666667	3646.9159017204684	1362.0986	0	16
5396	103.595956666667	3666.7145582610415	10512.894	0	16
5396	103.595956666667	3667.7168582610416	5961.1255	0	16
5396	103.595956666667	3668.7191582610412	10983.64	0	16
5396	103.595956666667	3671.7260582610415	6676.4385	0	0
5396	103.595956666667	3672.728358261041	390.06473	0	0
5396	103.595956666667	3674.9311544548436	14158.242	0	16
5396	103.595956666667	3675.9334544548437	8797.258	0	48
5396	103.595956666667	3676.935754454844	12924.987	0	16
5396	103.595956666667	3677.938054454844	30145.459	0	784
5396	103.595956666667	3681.6877585475	4672.71	0	16
5396	103.595956666667	3682.6900585475	13578.329	0	16
5396	103.595956666667	3683.6923585475	14789.877	0	16
5396	103.595956666667	3683.9518544548437	56.007183	0	0
5396	103.595956666667	3684.6946585475	9547.455	0	16
5396	103.595956666667	3686.6992585475	4652.422	0	0
5396	103.595956666667	3687.7015585475	4377.5576	0	0
5396	103.595956666667	3689.7061585475	206.48012	0	0
5396	103.595956666667	3690.7084585475	67.39179	0	0
5396	103.595956666667	3694.703133000625	6261.406	0	16
5396	103.595956666667	3695.705433000625	7569.7803	0	16
5396	103.595956666667	3696.707733000625	4700.6685	0	16
5396	103.595956666667	3697.7100330006247	7565.5654	0	16
5396	103.595956666667	3697.7209059172915	5806.0835	0	16
5396	103.595956666667	3698.7123330006248	3882.711	0	16
5396	103.595956666667	3698.7232059172916	3218.662	0	16
5396	103.595956666667	3699.714633000625	2707.4717	0	16
5396	103.595956666667	3699.7255059172912	5508.3276	0	16
5396	103.595956666667	3704.726133000625	12.408647	0	0
5396	103.595956666667	3705.7393059172914	26.43488	0	0
5396	103.595956666667	3705.7658578053124	4048.197	0	16
5396	103.595956666667	3706.7681578053125	5419.8813	0	16
5396	103.595956666667	3707.7704578053126	7349.119	0	16
5396	103.595956666667	3708.7727578053123	10492.904	0	16
5396	103.595956666667	3725.4294454704686	4804.051	0	16
5396	103.595956666667	3726.4317454704687	10492.37	0	16
5396	103.595956666667	3727.434045470469	6509.857	0	16
5396	103.595956666667	3728.436345470469	8832.799	0	16
5396	103.595956666667	3809.4339593027084	13543.954	0	784
5396	103.595956666667	3810.4362593027085	9525.828	0	16
5396	103.595956666667	3811.438559302708	9477.26	0	16
5396	103.595956666667	3812.0894699821874	10325.085	0	16
5396	103.595956666667	3813.0917699821875	9224.71	0	16
5396	103.595956666667	3814.0940699821876	14324.148	0	16
5396	103.595956666667	3815.447759302708	8923.725	0	0
5396	103.595956666667	3816.6616084587495	10089.556	2948	240
5396	103.595956666667	3817.6639084587496	33942.285	2948	112
5396	103.595956666667	3818.4546593027085	17.93731	0	0
5396	103.595956666667	3818.6662084587497	74208.234	2948	880
5396	103.595956666667	3818.6806501881247	5716.25	0	16
5396	103.595956666667	3819.66850845875	26177.248	2948	112
5396	103.595956666667	3819.682950188125	7074.382	0	48
5396	103.595956666667	3820.1078699821874	59.809185	0	0
5396	103.595956666667	3820.6708084587494	24627.945	2948	112
5396	103.595956666667	3820.685250188125	7879.762	0	48
5396	103.595956666667	3821.6875501881245	5459.8945	0	16
5396	103.595956666667	3822.6898501881246	5255.373	0	16
5396	103.595956666667	3836.5401825798435	89538.87	903	112
5396	103.595956666667	3837.5424825798436	200363.33	903	112
5396	103.595956666667	3838.5447825798437	243207.11	903	112
5396	103.595956666667	3839.547082579844	177752.62	903	112
5396	103.595956666667	3840.5493825798435	80224.52	903	112
5396	103.595956666667	3841.5516825798436	35610.363	903	112
5396	103.595956666667	3842.5539825798437	16379.312	0	48
5396	103.595956666667	3893.7065085474997	5472.7134	2129	112
5396	103.595956666667	3894.7088085474998	30941.475	2129	112
5396	103.595956666667	3895.7111085475	35091.91	2129	112
5396	103.595956666667	3896.7134085474995	22016.883	2129	112
5396	103.595956666667	3897.4846591725	12383.149	0	16
5396	103.595956666667	3897.7128652458587	20503.807	2129	112
5396	103.595956666667	3898.4869591725	13380.96	0	16
5396	103.595956666667	3898.7180085474997	5603.061	2129	112
5396	103.595956666667	3899.4892591724997	8578.258	0	16
5396	103.595956666667	3901.4938591725	7060.552	0	0
5396	103.595956666667	3902.4961591725	6410.8438	0	0
5396	103.595956666667	3909.6988154899996	20226.016	1738	112
5396	103.595956666667	3910.7011154899997	47092.8	1738	112
5396	103.595956666667	3911.7034154899998	33757.266	1738	112
5396	103.595956666667	3912.70571549	30537.635	1738	112
5396	103.595956666667	3913.7080154899995	26459.67	1738	112
5396	103.595956666667	3941.6408407341405	53983.79	1925	112
5396	103.595956666667	3942.6431407341406	62304.01	1925	112
5396	103.595956666667	3943.6454407341407	76853.26	1925	112
5396	103.595956666667	3944.647740734141	47391.277	1925	112
5396	103.595956666667	3945.6552854745833	6950.1484	1925	112
5396	103.595956666667	3946.6575854745834	11769.978	1925	112
5396	103.595956666667	3947.6546407341402	33256.6	1925	112
5396	103.595956666667	3947.8323968027084	8617.202	0	16
5396	103.595956666667	3948.8346968027085	6288.0894	0	16
5396	103.595956666667	3949.836996802708	17308.078	0	16
5396	103.595956666667	3950.6667854745833	92.89048	0	0
5396	103.595956666667	3970.206850255625	18795.63	0	784
5396	103.595956666667	3971.209150255625	10793.204	0	16
5396	103.595956666667	3972.211450255625	13356.125	0	16
5396	103.595956666667	3973.2137502556243	8076.683	0	16
5396	103.595956666667	4055.7578769743745	8935.556	4928	112
5396	103.595956666667	4056.7601769743746	31770.06	4928	112
5396	103.595956666667	4057.7624769743747	30040.057	4928	112
5396	103.595956666667	4058.764776974375	11474.887	4928	112
5396	103.595956666667	4060.7693769743746	7917.615	0	0
5396	103.595956666667	4062.773976974375	1001.0238	0	0
5396	103.595956666667	4083.698507775156	45549.914	1331	112
5396	103.595956666667	4084.700807775156	79023.51	1331	112
5396	103.595956666667	4085.7031077751562	83928.25	1331	112
5396	103.595956666667	4086.7054077751563	80568.13	1331	112
5396	103.595956666667	4087.707707775156	26586.031	1331	112
5396	103.595956666667	4088.710007775156	29909.072	1331	112
5396	103.595956666667	4089.697965357396	27328.203	1331	112
5396	103.595956666667	4089.712307775156	7916.2964	0	16
5396	103.595956666667	4090.700265357396	32262.006	1331	112
5396	103.595956666667	4090.7146077751563	4869.9043	0	16
5396	103.595956666667	4091.702565357396	45923.445	1331	112
5396	103.595956666667	4091.7169077751564	1860.1603	0	16
5396	103.595956666667	4092.7048653573956	42752.746	1331	112
5396	103.595956666667	4092.7192077751565	648.3598	0	16
5396	103.595956666667	4093.7071653573958	29294.006	1331	112
5396	103.595956666667	4093.73028339125	64.63968	0	16
5396	103.595956666667	4094.709465357396	9471.809	1331	112
5396	103.595956666667	4094.73258339125	19.293142	0	16
5396	103.595956666667	4095.711765357396	35196.51	1331	112
5396	103.595956666667	4095.7261077751564	17.362421	0	16
5396	103.595956666667	4096.539183912083	10090.624	0	16
5396	103.595956666667	4097.541483912083	13300.306	0	16
5396	103.595956666667	4098.543783912083	11710.5	0	16
5396	103.595956666667	4100.721332286875	12.630215	0	0
5396	103.595956666667	4103.555283912083	260.61713	0	0
5396	103.595956666667	4116.796801620417	33182.52	3152	240
5396	103.595956666667	4117.799101620417	59958.63	3152	112
5396	103.595956666667	4118.801401620417	68860.3	3152	880
5396	103.595956666667	4119.803701620417	30228.408	3152	112
5396	103.595956666667	4120.806001620417	29619.516	3152	112
5396	103.595956666667	4121.808301620416	8265.038	3152	112
5396	103.595956666667	4122.8106016204165	8286.298	3152	112
5396	103.595956666667	4123.812901620417	10885.899	3152	112
5396	103.595956666667	4124.815201620417	1363.887	0	16
5396	103.595956666667	4126.819801620417	155.3131	0	0
5396	103.595956666667	4132.13656223	3787.859	0	16
5396	103.595956666667	4133.13886223	5733.447	0	16
5396	103.595956666667	4134.141162229999	7679.0	0	16
5396	103.595956666667	4136.585570630833	13268.199	0	16
5396	103.595956666667	4137.14806223	10514.339	0	0
5396	103.595956666667	4137.587870630833	6181.3345	0	16
5396	103.595956666667	4138.590170630833	9389.737	0	16
5396	103.595956666667	4139.15266223	133.94147	0	0
5396	103.595956666667	4139.727497714167	9855.336	0	16
5396	103.595956666667	4140.729797714167	9997.914	0	48
5396	103.595956666667	4141.732097714167	5366.397	0	16
5396	103.595956666667	4142.599370630833	2814.3516	0	0
5396	103.595956666667	4142.7272665153905	11033.042	0	16
5396	103.595956666667	4143.729566515391	13333.216	0	16
5396	103.595956666667	4144.731866515391	7483.984	0	16
5396	103.595956666667	4145.606270630833	24.853428	0	0
5396	103.595956666667	4145.73416651539	16501.21	0	16
5396	103.595956666667	4147.745897714167	76.715324	0	0
5396	103.595956666667	4148.748197714167	24.978168	0	0
5396	103.595956666667	4149.444237883437	13723.075	0	784
5396	103.595956666667	4150.4465378834375	7843.5415	0	16
5396	103.595956666667	4151.448837883438	7966.336	0	16
5396	103.595956666667	4153.453437883437	4922.033	0	0
5396	103.595956666667	4155.450805005833	17243.975	0	16
5396	103.595956666667	4155.458037883437	1677.8827	0	16
5396	103.595956666667	4156.453105005833	7845.6323	0	16
5396	103.595956666667	4156.460337883437	220.66632	0	0
5396	103.595956666667	4157.455405005833	5831.016	0	16
5396	103.595956666667	4163.469205005833	64.819176	0	0
5396	103.595956666667	4168.51293189625	12667.812	0	16
5396	103.595956666667	4169.51523189625	8378.872	0	16
5396	103.595956666667	4170.51753189625	20645.816	0	784
5396	103.595956666667	4174.526731896251	10724.743	0	0
5396	103.595956666667	4177.53363189625	37.878254	0	0
5396	103.595956666667	4178.53593189625	11.513176	0	0
5396	103.595956666667	4190.262816724583	6541.2803	0	16
5396	103.595956666667	4191.265116724583	6989.2656	0	16
5396	103.595956666667	4192.267416724583	8179.183	0	16
5396	103.595956666667	4201.824877792292	60188.383	645	112
5396	103.595956666667	4202.827177792292	119744.086	645	112
5396	103.595956666667	4203.829477792292	160855.55	645	112
5396	103.595956666667	4204.831777792292	126019.45	645	112
5396	103.595956666667	4205.834077792292	70208.805	645	112
5396	103.595956666667	4206.836377792291	47744.766	645	112
5396	103.595956666667	4207.8386777922915	11048.893	645	112
5396	103.595956666667	4209.843277792292	3629.7358	0	16
5396	103.595956666667	4210.845577792292	1296.469	0	16
5396	103.595956666667	4211.847877792292	427.16373	0	16
5396	103.595956666667	4225.5491122975	6884.926	0	16
5396	103.595956666667	4226.5514122975	10088.575	0	784
5396	103.595956666667	4227.5537122975	5086.334	0	16
5396	103.595956666667	4232.5652122975	190.24306	0	0
5396	103.595956666667	4286.778454161875	17733.438	4938	112
5396	103.595956666667	4287.780754161875	20024.074	4938	112
5396	103.595956666667	4288.783054161875	25074.371	4938	112
5396	103.595956666667	4289.785354161874	15051.148	4938	112
5396	103.595956666667	4290.787654161874	7526.96	4938	112
5396	103.595956666667	4292.792254161875	7182.4976	0	0
5396	103.595956666667	4302.771544982188	11121.345	3419	112
5396	103.595956666667	4302.87327714125	5292.867	0	16
5396	103.595956666667	4303.773844982188	46836.664	3419	112
5396	103.595956666667	4303.87557714125	13463.925	0	48
5396	103.595956666667	4304.776144982188	60108.945	3419	112
5396	103.595956666667	4304.87787714125	11770.216	0	48
5396	103.595956666667	4305.778444982188	35662.17	3419	112
5396	103.595956666667	4305.88017714125	11635.241	0	16
5396	103.595956666667	4306.7807449821885	36370.246	3419	112
5396	103.595956666667	4306.88247714125	11181.657	0	16
5396	103.595956666667	4308.887077141249	2213.5852	0	0
5396	103.595956666667	4309.787644982189	13241.84	0	0
5396	103.595956666667	4315.8674716725	23440.385	1929	112
5396	103.595956666667	4316.868074620859	9231.86	0	16
5396	103.595956666667	4316.8697716725	63619.98	1929	112
5396	103.595956666667	4317.866300318333	26368.082	0	16
5396	103.595956666667	4317.870374620859	8488.493	0	16
5396	103.595956666667	4317.8720716725	38356.59	1929	112
5396	103.595956666667	4318.868600318333	61185.043	1929	112
5396	103.595956666667	4318.8726746208595	7625.9175	0	16
5396	103.595956666667	4318.8743716725	43749.176	0	16
5396	103.595956666667	4319.870900318333	70581.59	1929	112
5396	103.595956666667	4319.874974620859	12974.62	0	16
5396	103.595956666667	4320.873200318333	65450.926	1929	112
5396	103.595956666667	4321.875500318333	49952.414	1929	112
5396	103.595956666667	4321.8812716725	2913.2576	0	16
5396	103.595956666667	4322.877800318332	33158.527	1929	112
5396	103.595956666667	4322.8835716725	1160.225	0	16
5396	103.595956666667	4323.880100318333	16923.871	1929	112
5396	103.595956666667	4323.8858716725	421.69348	0	16
5396	103.595956666667	4325.884700318333	8120.838	0	0
5396	103.595956666667	4325.8904716725	43.86421	0	0
5396	103.595956666667	4326.887000318333	872.2668	0	0
5396	103.595956666667	4326.8927716725	12.736052	0	0
5396	103.595956666667	4333.903409693333	65424.11	1257	112
5396	103.595956666667	4334.904787267344	20756.379	0	16
5396	103.595956666667	4334.905709693333	151733.8	1257	112
5396	103.595956666667	4335.908009693333	175735.97	1257	112
5396	103.595956666667	4336.910309693333	130377.26	1257	112
5396	103.595956666667	4337.912609693333	77321.22	1257	112
5396	103.595956666667	4338.914909693332	49134.523	1257	112
5396	103.595956666667	4339.916287267343	8360.327	0	16
5396	103.595956666667	4339.916618419687	9241.766	0	16
5396	103.595956666667	4339.917209693333	33386.15	1257	112
5396	103.595956666667	4340.918587267343	6329.5615	0	16
5396	103.595956666667	4340.9189184196875	6687.336	1257	112
5396	103.595956666667	4341.9208872673435	2527.0957	0	16
5396	103.595956666667	4341.921218419688	7152.7134	0	16
5396	103.595956666667	4342.924109693333	775.7189	0	16
5396	103.595956666667	4343.926409693333	260.40616	0	16
5396	103.595956666667	4384.010974992812	9043.325	0	16
5396	103.595956666667	4385.0132749928125	4971.633	0	16
5396	103.595956666667	4386.015574992813	9525.644	0	16
5396	103.595956666667	4387.017874992813	11493.414	0	784
5396	103.595956666667	4454.953165382761	7450.7915	0	16
5396	103.595956666667	4455.955465382761	3612.4004	0	16
5396	103.595956666667	4456.957765382761	11603.675	0	16
5396	103.595956666667	4492.724432005391	6786.2236	0	16
5396	103.595956666667	4493.726732005391	6229.9897	0	16
5396	103.595956666667	4494.72903200539	7713.8296	0	16
5396	103.595956666667	4495.73133200539	4139.6104	0	16
5396	103.595956666667	4495.953027599375	42056.402	1607	112
5396	103.595956666667	4496.955327599375	55266.48	1607	112
5396	103.595956666667	4497.957627599375	120270.16	1607	112
5396	103.595956666667	4498.959927599375	56461.125	1607	112
5396	103.595956666667	4499.962227599374	41874.383	1607	112
5396	103.595956666667	4501.9668275993745	25964.432	0	0
5396	103.595956666667	4502.969127599375	19196.191	0	0
5396	103.595956666667	4504.986931233906	142.89816	0	0
5396	103.595956666667	4515.740008912083	7389.6733	0	16
5396	103.595956666667	4516.742308912083	14370.275	0	16
5396	103.595956666667	4517.744608912083	13315.399	0	16
5396	103.595956666667	4517.832667989464	6815.18	0	16
5396	103.595956666667	4518.746908912083	10151.389	0	16
5396	103.595956666667	4518.835958947031	30643.098	0	48
5396	103.595956666667	4519.838258947031	55159.26	0	48
5396	103.595956666667	4519.944453510691	46320.73	1851	112
5396	103.595956666667	4520.840558947031	68089.6	0	48
5396	103.595956666667	4520.946753510691	70858.8	1851	112
5396	103.595956666667	4521.84285894703	28842.154	0	48
5396	103.595956666667	4521.949053510692	90448.016	1851	112
5396	103.595956666667	4522.8451589470305	42821.08	0	48
5396	103.595956666667	4522.951353510692	90477.805	1851	112
5396	103.595956666667	4523.847458947031	15671.853	0	16
5396	103.595956666667	4523.953653510692	43927.92	1851	112
5396	103.595956666667	4524.955953510692	37489.395	1851	112
5396	103.595956666667	4525.958253510692	16069.426	1851	112
5396	103.595956666667	4526.954097230535	2362.8086	1851	112
5396	103.595956666667	4527.962853510692	7937.2603	1851	112
5396	103.595956666667	4528.958697230535	360.86578	0	0
5396	103.595956666667	4531.972053510692	28.415064	0	0
5396	103.595956666667	4560.093003473489	4039.8586	0	16
5396	103.595956666667	4561.095303473489	6185.5093	0	16
5396	103.595956666667	4562.097603473489	6867.513	0	16
5396	103.595956666667	4568.111403473489	72.732956	0	0
5396	103.595956666667	4601.715724827656	4419.5117	0	16
5396	103.595956666667	4602.718024827656	5961.7695	0	16
5396	103.595956666667	4603.7203248276555	8616.375	0	16
5396	103.595956666667	4610.736424827656	30.120241	0	0
5396	103.595956666667	4680.2859762925	2381.2888	0	16
5396	103.595956666667	4681.2882762925	5513.919	0	784
5396	103.595956666667	4682.290576292499	1685.9045	0	16
5396	103.595956666667	4688.021802492277	20499.84	3472	112
5396	103.595956666667	4689.024102492277	27472.73	3472	112
5396	103.595956666667	4690.026402492277	29478.527	3472	112
5396	103.595956666667	4691.028702492276	37294.65	3472	112
5396	103.595956666667	4692.0310024922765	33114.445	3472	112
5396	103.595956666667	4693.033302492277	15280.942	3472	112
5396	103.595956666667	4694.035602492277	8568.66	3472	112
5396	103.595956666667	4695.037902492277	5903.1226	3472	112
5396	103.595956666667	4696.040202492277	4689.1255	0	16
5396	103.595956666667	4698.044802492277	234.092	0	0
5396	103.595956666667	4699.047102492277	77.177895	0	0
5396	103.595956666667	4752.622154154687	3821.9346	0	16
5396	103.595956666667	4753.624454154688	6418.0063	0	16
5396	103.595956666667	4754.626754154688	4257.987	0	16
5396	103.595956666667	4755.629054154687	10718.376	0	784
5396	103.595956666667	4761.642854154687	37.270336	0	0
5396	103.595956666667	4787.982779596607	29551.213	560	112
5396	103.595956666667	4788.985079596607	60183.684	560	112
5396	103.595956666667	4789.987379596607	68869.12	560	112
5396	103.595956666667	4790.989679596607	42167.766	560	112
5396	103.595956666667	4791.991979596607	46532.41	560	112
5396	103.595956666667	4792.994279596606	19014.871	560	112
5396	103.595956666667	4793.996579596606	24610.107	560	112
5396	103.595956666667	4796.001179596607	15144.04	0	0
5396	103.595956666667	4810.985702659687	8921.911	0	16
5396	103.595956666667	4811.978268607812	3235.39	0	16
5396	103.595956666667	4811.9880026596875	11388.5625	6297	112
5396	103.595956666667	4812.9805686078125	16157.163	6297	112
5396	103.595956666667	4812.990302659687	8734.631	0	16
5396	103.595956666667	4813.982868607813	12386.063	6297	112
5396	103.595956666667	4813.992602659687	5513.1753	0	16
5396	103.595956666667	4814.994902659687	5946.1865	6297	112
5396	103.595956666667	4815.987468607812	5397.593	0	16
5396	103.595956666667	4819.996668607812	200.85832	0	0
5396	103.595956666667	4848.055357219375	6773.2603	0	16
5396	103.595956666667	4849.057657219375	5842.73	0	16
5396	103.595956666667	4850.059957219375	14192.733	0	16
5396	103.595956666667	4852.8569685474995	9108.121	0	16
5396	103.595956666667	4853.0668572193745	27281.148	0	784
5396	103.595956666667	4853.077419163594	4807.1865	0	16
5396	103.595956666667	4853.8592685475	16579.363	0	16
5396	103.595956666667	4854.069157219375	9838.676	0	16
5396	103.595956666667	4854.079719163594	3555.0527	0	16
5396	103.595956666667	4854.8615685475	8414.649	0	16
5396	103.595956666667	4855.082019163593	8773.857	0	16
5396	103.595956666667	4855.8638685475	5630.0444	0	16
5396	103.595956666667	4856.866168547499	6007.3955	0	16
5396	103.595956666667	4857.076057219375	72.11575	0	0
5396	103.595956666667	4857.20027401625	10718.223	0	16
5396	103.595956666667	4857.537098039687	23779.832	0	16
5396	103.595956666667	4858.078357219375	24.296412	0	0
5396	103.595956666667	4858.20257401625	20093.244	0	16
5396	103.595956666667	4858.5393980396875	24545.41	0	16
5396	103.595956666667	4858.870768547499	17922.254	0	0
5396	103.595956666667	4859.20487401625	18412.602	0	16
5396	103.595956666667	4859.541698039688	28956.832	0	16
5396	103.595956666667	4859.873068547499	49667.9	0	0
5396	103.595956666667	4860.20717401625	20640.516	0	16
5396	103.595956666667	4860.543998039688	38964.855	0	784
5396	103.595956666667	4860.875368547499	272.04117	0	16
5396	103.595956666667	4861.20947401625	17044.27	0	16
5396	103.595956666667	4861.8776685474995	98.85542	0	16
5396	103.595956666667	4862.211774016249	13872.434	0	16
5396	103.595956666667	4862.8799685475	33.329266	0	16
5396	103.595956666667	4863.2140740162495	7683.9727	0	16
5396	103.595956666667	4864.21637401625	17686.664	0	784
5396	103.595956666667	4865.113882078633	4756.1367	0	16
5396	103.595956666667	4865.21867401625	1148.9365	0	0
5396	103.595956666667	4866.116182078633	9308.694	0	48
5396	103.595956666667	4867.118482078632	4970.922	0	16
5396	103.595956666667	4868.120782078632	5873.682	0	16
5396	103.595956666667	4869.211547193333	7338.171	0	16
5396	103.595956666667	4869.22787401625	17.473576	0	0
5396	103.595956666667	4870.213847193333	6810.777	0	16
5396	103.595956666667	4871.216147193333	4997.003	0	16
5396	103.595956666667	4871.349690678126	3776.9792	0	16
5396	103.595956666667	4872.218447193333	5708.0244	0	16
5396	103.595956666667	4872.351990678126	8306.192	8944	112
5396	103.595956666667	4873.132282078633	145.21451	0	0
5396	103.595956666667	4873.354290678126	15245.448	8944	112
5396	103.595956666667	4874.134582078633	52.729473	0	0
5396	103.595956666667	4874.356590678126	12081.186	8944	112
5396	103.595956666667	4875.225347193333	1166.1097	0	0
5396	103.595956666667	4875.358890678126	5710.5366	8944	112
5396	103.595956666667	4880.347324697448	80.43583	0	0
5396	103.595956666667	4935.6899545453125	11113.851	0	16
5396	103.595956666667	4936.692254545313	7641.0566	0	16
5396	103.595956666667	4937.694554545313	4816.7407	0	16
5396	103.595956666667	4943.708354545312	135.47409	0	0
5396	103.595956666667	5060.1335918523955	4678.6304	0	16
5396	103.595956666667	5061.135891852395	5571.6587	0	16
5396	103.595956666667	5062.138191852395	3966.7397	0	16
5396	103.595956666667	5062.235355784687	4956.1475	0	0
5396	103.595956666667	5064.2399557846875	11423.529	0	16
5396	103.595956666667	5065.145091852395	559.5033	0	0
5396	103.595956666667	5065.242255784688	8757.752	0	16
5396	103.595956666667	5066.244555784688	4041.7688	0	16
5396	103.595956666667	5068.236822646667	3997.585	0	16
5396	103.595956666667	5068.249155784688	3581.3113	0	16
5396	103.595956666667	5069.239122646666	522.381	0	16
5396	103.595956666667	5069.251455784688	1497.394	0	16
5396	103.595956666667	5070.241422646666	7432.506	0	16
5396	103.595956666667	5070.253755784688	1849.917	0	16
5396	103.595956666667	5073.248322646667	4142.533	0	0
5396	103.595956666667	5073.2606557846875	35.352875	0	0
5396	103.595956666667	5074.250622646667	2498.4006	0	0
5396	103.595956666667	5074.262955784688	11.439956	0	0
5396	103.595956666667	5077.257522646667	11.698178	0	0
5396	103.595956666667	5107.395331298333	3436.9812	0	16
5396	103.595956666667	5108.397631298333	3565.059	0	16
5396	103.595956666667	5108.4196908734375	6749.192	0	16
5396	103.595956666667	5109.399931298333	2207.1118	0	16
5396	103.595956666667	5109.421990873438	3751.6475	0	16
5396	103.595956666667	5110.424290873437	4335.186	0	16
5396	103.595956666667	5115.413731298333	25.820574	0	0
5396	103.595956666667	5128.046187490416	7546.1797	0	0
5396	103.595956666667	5130.050787490416	5191.9404	0	16
5396	103.595956666667	5131.053087490416	8148.8086	0	16
5396	103.595956666667	5132.055387490416	4725.5127	0	16
5396	103.595956666667	5136.064587490416	9440.786	0	0
5396	103.595956666667	5137.066887490416	138.31053	0	0
5396	103.595956666667	5148.2373806219275	4726.066	0	16
5396	103.595956666667	5149.239680621928	4960.3467	0	16
5396	103.595956666667	5150.241980621928	4969.2524	0	16
5396	103.595956666667	5151.2305970607285	4084.7097	0	16
5396	103.595956666667	5151.244280621928	7130.397	0	784
5396	103.595956666667	5152.232897060729	2729.3718	0	16
5396	103.595956666667	5152.246580621928	3131.425	0	16
5396	103.595956666667	5153.235197060729	649.8448	0	16
5396	103.595956666667	5153.248880621926	1793.5046	0	16
5396	103.595956666667	5156.242097060728	7238.664	0	0
5396	103.595956666667	5157.244397060728	9696.189	0	0
5396	103.595956666667	5157.258080621927	64.25782	0	0
5396	103.595956666667	5245.179368219584	24428.299	0	784
5396	103.595956666667	5246.181668219584	4550.1997	0	16
5396	103.595956666667	5247.183968219584	4887.7676	0	16
5396	103.595956666667	5250.190868219583	7498.776	0	0
5396	103.595956666667	5254.200068219583	40.091175	0	0
5396	103.595956666667	5255.202368219583	13.3626795	0	0
5396	103.595956666667	5261.886881203073	3650.2922	0	16
5396	103.595956666667	5262.889181203072	5069.1533	0	784
5396	103.595956666667	5263.891481203073	4072.0728	0	16
5396	103.595956666667	5325.8667751531775	8860.631	0	16
5396	103.595956666667	5326.869075153178	10756.799	7990	112
5396	103.595956666667	5327.871375153178	8744.135	7990	112
5396	103.595956666667	5328.873675153178	6373.3164	7990	112
5396	103.595956666667	5329.875975153178	8636.331	7990	112
5396	103.595956666667	5330.832469065937	5550.201	0	16
5396	103.595956666667	5330.878275153176	4915.125	7990	112
5396	103.595956666667	5331.8347690659375	13591.225	0	16
5396	103.595956666667	5332.837069065938	8889.22	0	16
5396	103.595956666667	5333.304698069844	4724.0474	0	16
5396	103.595956666667	5334.306998069844	6351.476	0	16
5396	103.595956666667	5334.841669065937	2658.4802	0	0
5396	103.595956666667	5335.309298069844	4847.8765	0	16
5396	103.595956666667	5336.846269065937	4854.712	0	0
5396	103.595956666667	5337.313898069843	4431.089	0	0
5396	103.595956666667	5340.8554690659375	12.743657	0	0
5396	103.595956666667	5343.784896995625	5232.407	0	16
5396	103.595956666667	5344.787196995625	5388.0635	0	16
5396	103.595956666667	5345.789496995625	6207.817	0	16
5396	103.595956666667	5346.791796995625	7775.116	0	16
5396	103.595956666667	5347.794096995625	7932.723	0	16
5396	103.595956666667	5360.934169651875	7187.288	0	16
5396	103.595956666667	5361.936469651875	6270.3506	0	16
5396	103.595956666667	5362.938769651875	10696.495	0	784
5396	103.595956666667	5363.242926162291	4483.173	0	16
5396	103.595956666667	5364.245226162291	9415.494	0	16
5396	103.595956666667	5365.247526162291	5632.0522	0	16
5396	103.595956666667	5368.952569651875	85.13085	0	0
5396	103.595956666667	5369.954869651875	30.742632	0	0
5396	103.595956666667	5370.259026162291	366.11218	0	0
5396	103.595956666667	5370.259961671964	5642.092	7055	112
5396	103.595956666667	5371.262261671965	7821.714	7055	112
5396	103.595956666667	5372.263626162291	25.979565	0	0
5396	103.595956666667	5372.264561671965	20479.59	7055	112
5396	103.595956666667	5373.266861671965	15861.013	7055	112
5396	103.595956666667	5374.269161671965	7375.81	0	16
5396	103.595956666667	5375.271461671965	8323.07	0	16
5396	103.595956666667	5376.273761671964	4820.1187	0	16
5396	103.595956666667	5378.278361671964	4827.4297	0	0
5396	103.595956666667	5382.287561671965	22.099737	0	0
5396	103.595956666667	5422.080036776667	8350.267	0	16
5396	103.595956666667	5423.082336776667	8739.926	0	16
5396	103.595956666667	5424.084636776667	7250.7144	0	16
5396	103.595956666667	5432.103036776667	11.552845	0	0
5396	103.595956666667	5432.445884623437	4320.3013	0	16
5396	103.595956666667	5433.448184623438	9902.569	0	16
5396	103.595956666667	5434.450484623438	6304.1523	0	16
5396	103.595956666667	5435.452784623437	5270.0205	0	16
5396	103.595956666667	5443.471184623437	11.44865	0	0
5396	103.595956666667	5486.099168024271	9219.317	0	16
5396	103.595956666667	5487.1014680242715	10009.692	0	784
5396	103.595956666667	5488.103768024272	6590.343	0	16
5396	103.595956666667	5523.563142826562	839.57434	0	16
5396	103.595956666667	5524.5654428265625	3235.4531	0	16
5396	103.595956666667	5524.5824106	3094.129	0	16
5396	103.595956666667	5525.567742826563	1261.6378	0	16
5396	103.595956666667	5525.5847106	3187.0227	0	16
5396	103.595956666667	5526.3127059125	3790.485	0	16
5396	103.595956666667	5526.570042826563	1428.8895	0	16
5396	103.595956666667	5526.587010599999	2705.6572	0	16
5396	103.595956666667	5527.3150059125	5407.4536	0	16
5396	103.595956666667	5528.3173059125	4496.051	0	16
5396	103.595956666667	5529.319605912499	7287.3794	0	16
5396	103.595956666667	5529.55067231875	4741.3364	0	48
5396	103.595956666667	5529.576942826563	352.79993	0	16
5396	103.595956666667	5530.55297231875	5826.492	0	16
5396	103.595956666667	5530.579242826563	188.858	0	16
5396	103.595956666667	5531.55527231875	3055.978	0	16
5396	103.595956666667	5531.581542826563	56.81784	0	16
5396	103.595956666667	5535.564472318751	1229.6874	0	0
5396	103.595956666667	5537.56907231875	65.50229	0	0
5396	103.595956666667	5538.556443414896	6318.054	0	16
5396	103.595956666667	5538.57137231875	24.285957	0	0
5396	103.595956666667	5539.5587434148965	4079.3765	0	16
5396	103.595956666667	5540.561043414897	7121.587	0	16
5396	103.595956666667	5544.570243414895	1557.2714	0	0
5396	103.595956666667	5547.9456849513535	6379.114	0	16
5396	103.595956666667	5548.947984951354	7411.298	0	16
5396	103.595956666667	5549.950284951354	5530.09	0	16
5396	103.595956666667	5554.961784951353	4990.2954	0	0
5396	103.595956666667	5573.568981650664	562.0521	0	0
5396	103.595956666667	5575.573581650664	2990.4644	0	16
5396	103.595956666667	5576.575881650664	2770.8694	0	16
5396	103.595956666667	5577.578181650664	3861.446	0	16
5396	103.595956666667	5579.582781650664	2206.292	0	16
5396	103.595956666667	5580.585081650664	664.9615	0	16
5396	103.595956666667	5581.587381650665	1341.6724	0	16
5396	103.595956666667	5601.637544682031	4745.3394	0	16
5396	103.595956666667	5602.639844682031	4039.616	0	16
5396	103.595956666667	5603.64214468203	4537.736	0	16
5396	103.595956666667	5606.649044682031	4077.7996	0	0
5396	103.595956666667	5607.651344682031	9789.4795	0	0
5396	103.595956666667	5615.627530082422	4703.1675	0	16
5396	103.595956666667	5616.629830082422	14686.706	0	16
5396	103.595956666667	5617.632130082421	5632.524	0	16
5396	103.595956666667	5619.636730082421	5793.1865	0	0
5396	103.595956666667	5621.6413300824215	4726.614	0	0
5396	103.595956666667	5637.638180717187	6400.848	0	16
5396	103.595956666667	5638.6404807171875	6160.9414	0	16
5396	103.595956666667	5639.642780717187	11171.247	0	784
5396	103.595956666667	5641.647380717187	5988.914	0	0
5396	103.595956666667	5803.354152912917	5260.965	0	16
5396	103.595956666667	5804.356452912917	6846.4004	0	16
5396	103.595956666667	5805.358752912917	6994.881	0	784
5396	103.595956666667	5861.551116805893	6197.7495	4088	112
5396	103.595956666667	5862.553416805893	16661.871	4088	112
5396	103.595956666667	5863.555716805893	9700.2295	4088	112
5396	103.595956666667	5864.558016805893	18964.217	4088	112
5396	103.595956666667	5865.560316805893	5903.306	4088	112
5396	103.595956666667	5866.5626168058925	16742.021	4088	112
5396	103.595956666667	5867.564916805893	7837.0664	4088	112
5396	103.595956666667	5878.932011058125	1679.9244	0	0
5396	103.595956666667	5880.936611058125	4319.0376	0	16
5396	103.595956666667	5881.938911058125	3899.6387	0	16
5396	103.595956666667	5882.941211058125	3753.878	0	16
5396	103.595956666667	5905.631688076353	4359.3735	0	16
5396	103.595956666667	5906.6339880763535	5682.2227	0	16
5396	103.595956666667	5907.636288076354	5416.083	0	16
5396	103.595956666667	5908.638588076354	11874.092	8425	112
5396	103.595956666667	5909.640888076354	6542.634	8425	112
5396	103.595956666667	5910.643188076353	8600.895	8425	112
5396	103.595956666667	5915.6546880763535	74.00495	0	0
5396	103.595956666667	5934.472778012969	4765.1187	0	16
5396	103.595956666667	5935.475078012969	3546.2266	0	16
5396	103.595956666667	5936.477378012969	7324.841	0	784
5396	103.595956666667	5952.673898520781	5697.0747	0	16
5396	103.595956666667	5953.67619852078	3317.9778	0	16
5396	103.595956666667	5954.678498520781	5146.763	0	16
5396	103.595956666667	5955.680798520781	6151.7437	0	784
5396	103.595956666667	5959.689998520781	488.68494	0	0
5396	103.595956666667	6024.415358432891	4037.7136	0	16
5396	103.595956666667	6025.417658432891	15677.339	0	16
5396	103.595956666667	6026.419958432891	8684.921	0	16
5396	103.595956666667	6028.232911548661	5166.3013	2482	112
5396	103.595956666667	6028.424558432891	2936.6008	0	0
5396	103.595956666667	6029.228256370625	22119.863	2482	112
5396	103.595956666667	6030.230556370625	54132.945	2482	112
5396	103.595956666667	6031.232856370625	68509.63	2482	112
5396	103.595956666667	6032.235156370625	56011.914	2482	112
5396	103.595956666667	6033.237456370625	45409.566	0	16
5396	103.595956666667	6033.436058432891	87.12698	0	0
5396	103.595956666667	6034.246711548661	14963.807	2482	112
5396	103.595956666667	6035.249011548661	14285.523	2482	112
5396	103.595956666667	6036.244356370624	21211.998	2482	112
5396	103.595956666667	6038.24275136	6789.968	0	0
5396	103.595956666667	6040.26051154866	78.81338	0	0
5396	103.595956666667	6041.2628115486605	27.921886	0	0
5396	103.595956666667	6041.801206272969	6254.7573	0	16
5396	103.595956666667	6042.803506272969	6212.3457	0	16
5396	103.595956666667	6043.805806272969	4955.717	0	16
5396	103.595956666667	6044.808106272969	6359.792	0	16
5396	103.595956666667	6045.810406272969	13508.307	0	16
5396	103.595956666667	6046.266643705469	4325.996	0	16
5396	103.595956666667	6046.812706272968	3256.407	0	16
5396	103.595956666667	6047.268943705469	5834.896	0	16
5396	103.595956666667	6047.815006272968	7675.608	0	16
5396	103.595956666667	6048.271243705469	8543.143	0	16
5396	103.595956666667	6049.273543705469	12189.167	0	48
5396	103.595956666667	6049.8196062729685	5992.1494	0	0
5396	103.595956666667	6050.275843705469	5391.2524	0	16
5396	103.595956666667	6050.821906272969	207.27895	0	0
5396	103.595956666667	6051.278143705469	3719.2446	0	16
5396	103.595956666667	6053.282743705469	6140.0	0	0
5396	103.595956666667	6056.289643705469	97.64565	0	0
5396	103.595956666667	6078.296888890156	15645.599	0	0
5396	103.595956666667	6080.301488890156	5043.879	0	16
5396	103.595956666667	6081.303788890156	5738.4385	0	16
5396	103.595956666667	6082.306088890156	4494.936	0	16
5396	103.595956666667	6083.3083888901565	4811.446	0	16
5396	103.595956666667	6090.324488890156	23.214397	0	0
5396	103.595956666667	6106.844121793125	5859.3496	0	16
5396	103.595956666667	6107.846421793125	2761.259	0	16
5396	103.595956666667	6108.848721793125	3771.0188	0	16
5396	103.595956666667	6111.855621793125	4652.2256	0	0
5396	103.595956666667	6115.864821793125	44.238537	0	0
5396	103.595956666667	6143.23872333491	6545.9185	3066	112
5396	103.595956666667	6144.24102333491	6992.4443	3066	240
5396	103.595956666667	6145.24332333491	54193.703	3066	112
5396	103.595956666667	6146.24562333491	71016.42	3066	880
5396	103.595956666667	6147.24792333491	43596.027	3066	112
5396	103.595956666667	6148.2502233349105	20352.145	3066	112
5396	103.595956666667	6149.25252333491	17984.37	3066	112
5396	103.595956666667	6150.25482333491	14453.278	3066	112
5396	103.595956666667	6151.25712333491	6057.122	3066	112
5396	103.595956666667	6152.25942333491	6067.52	0	16
5396	103.595956666667	6157.270923334911	12.143079	0	0
5396	103.595956666667	6177.71961763125	7319.8857	0	16
5396	103.595956666667	6178.72191763125	5337.657	0	16
5396	103.595956666667	6179.72421763125	5885.088	0	16
5396	103.595956666667	6187.74261763125	38.816723	0	0
5396	103.595956666667	6207.358829271874	17292.113	0	784
5396	103.595956666667	6208.097592338281	5552.873	0	16
5396	103.595956666667	6208.361129271874	11013.78	0	16
5396	103.595956666667	6209.099892338281	9379.44	0	16
5396	103.595956666667	6209.363429271874	11322.256	0	16
5396	103.595956666667	6210.102192338281	5582.807	0	16
5396	103.595956666667	6211.368029271875	9082.097	0	16
5396	103.595956666667	6212.106792338282	3721.505	0	0
5396	103.595956666667	6212.370329271874	5732.7114	0	16
5396	103.595956666667	6213.372629271874	3707.3413	0	16
5396	103.595956666667	6216.11599233828	6408.637	0	0
5396	103.595956666667	6218.384129271874	12.082991	0	0
5396	103.595956666667	6228.152641966328	823.549	0	0
5396	103.595956666667	6230.157241966328	3897.938	0	16
5396	103.595956666667	6231.159541966328	2522.1218	0	16
5396	103.595956666667	6232.161841966328	3346.7942	0	16
5396	103.595956666667	6234.194172869739	3716.9414	0	16
5396	103.595956666667	6235.168741966328	13736.833	0	784
5396	103.595956666667	6235.196472869739	3420.444	0	16
5396	103.595956666667	6236.1987728697395	4676.9033	0	16
5396	103.595956666667	6244.217172869739	15.978987	0	0
5396	103.595956666667	6254.226071893177	5676.0854	0	0
5396	103.595956666667	6256.230671893177	2708.701	0	16
5396	103.595956666667	6257.232971893177	3672.5706	0	16
5396	103.595956666667	6258.235271893177	4801.682	0	16
5396	103.595956666667	6285.029194842396	2980.5327	0	16
5396	103.595956666667	6286.031494842396	6139.21	0	16
5396	103.595956666667	6287.033794842396	6877.889	0	16
5396	103.595956666667	6291.042994842396	8341.431	0	0
5396	103.595956666667	6292.045294842395	6061.394	0	0
5396	103.595956666667	6294.049894842396	59.350372	0	0
5396	103.595956666667	6334.095350053125	7416.4526	0	16
5396	103.595956666667	6335.097650053125	4021.4285	0	16
5396	103.595956666667	6336.099950053125	9679.232	0	784
5396	103.595956666667	6346.512173178984	3905.5059	0	0
5396	103.595956666667	6348.516773178984	6271.22	0	784
5396	103.595956666667	6349.519073178984	4030.5562	0	16
5396	103.595956666667	6350.5213731789845	6023.062	0	16
5396	103.595956666667	6353.528273178984	3214.5474	0	0
5396	103.595956666667	6358.539773178984	24.737944	0	0
5396	103.595956666667	6390.647095170312	1344.6989	0	0
5396	103.595956666667	6393.653995170313	5127.932	0	16
5396	103.595956666667	6394.656295170313	8201.482	0	784
5396	103.595956666667	6395.658595170313	7564.45	0	16
5396	103.595956666667	6411.066344150664	6414.5117	0	784
5396	103.595956666667	6412.068644150664	6280.0415	0	16
5396	103.595956666667	6413.070944150664	5111.1797	0	16
5396	103.595956666667	6415.075544150664	3390.7102	0	0
5396	103.595956666667	6418.082444150664	413.5	0	0
5396	103.595956666667	6435.630544975	548.45087	0	0
5396	103.595956666667	6437.635144975	3899.199	0	16
5396	103.595956666667	6438.637444975	4168.683	0	16
5396	103.595956666667	6439.639744975	9480.243	0	784
5396	103.595956666667	6497.1170040871875	2485.947	0	16
5396	103.595956666667	6497.1170040871875	582.27075	0	16
5396	103.595956666667	6498.119304087188	2626.8655	0	16
5396	103.595956666667	6498.119304087188	737.19275	0	16
5396	103.595956666667	6499.121604087188	2299.374	0	16
5396	103.595956666667	6499.121604087188	723.0844	0	16
5396	103.595956666667	6504.133104087188	201.94798	0	0
5396	103.595956666667	6504.133104087188	64.74033	0	0
5396	103.595956666667	6505.135404087187	4685.145	0	0
5396	103.595956666667	6505.135404087187	29.13141	0	0
5396	103.595956666667	6507.140004087188	14.690297	0	0
5396	103.595956666667	6513.520100834376	5808.0195	0	16
5396	103.595956666667	6514.522400834376	8283.43	0	784
5396	103.595956666667	6515.524700834376	6114.9775	0	16
5396	103.595956666667	6516.527000834376	5023.052	0	16
5396	103.595956666667	6517.529300834376	2106.5173	0	16
5396	103.595956666667	6519.533900834374	1065.3182	0	0
5396	103.595956666667	6522.540800834375	99.11843	0	0
5396	103.595956666667	6523.543100834375	38.638653	0	0
5396	103.595956666667	6546.002102131667	4073.9539	0	16
5396	103.595956666667	6547.004402131667	4555.181	0	16
5396	103.595956666667	6548.006702131667	6033.462	0	784
5396	103.595956666667	6639.463568953906	3385.582	0	16
5396	103.595956666667	6640.4658689539065	2607.414	0	16
5396	103.595956666667	6641.468168953907	1850.1206	0	16
5396	103.595956666667	6676.095961460233	3827.8826	7264	112
5396	103.595956666667	6677.098261460234	3986.8557	7264	112
5396	103.595956666667	6678.100561460234	8637.57	7264	112
5396	103.595956666667	6680.105161460234	10668.283	0	0
5396	103.595956666667	6682.109761460234	5181.4536	0	0
5396	103.595956666667	6699.23901336453	2887.8694	0	16
5396	103.595956666667	6700.2413133645305	6834.388	0	784
5396	103.595956666667	6701.243613364531	3858.2793	0	16
5396	103.595956666667	6709.2620133645305	15.297054	0	0
5396	103.595956666667	6769.609414099419	9790.408	3860	112
5396	103.595956666667	6770.611714099419	14712.0625	3860	112
5396	103.595956666667	6771.614014099419	11679.282	3860	112
5396	103.595956666667	6772.6163140994195	22766.55	3860	112
5396	103.595956666667	6773.61861409942	22020.988	3860	112
5396	103.595956666667	6774.620914099418	17590.455	3860	112
5396	103.595956666667	6775.623214099418	5323.5854	3860	112
5396	103.595956666667	6778.630114099418	991.8418	0	0
5396	103.595956666667	6779.632414099418	436.62292	0	0
5396	103.595956666667	6792.062900045938	3502.1006	0	16
5396	103.595956666667	6793.065200045937	4846.96	0	784
5396	103.595956666667	6794.067500045937	2669.9468	0	16
5396	103.595956666667	6802.085900045937	10.37211	0	0
5396	103.595956666667	6847.92549888125	10254.824	0	784
5396	103.595956666667	6848.92779888125	5044.982	0	16
5396	103.595956666667	6849.93009888125	9221.946	0	16
5396	103.595956666667	6850.93239888125	5279.93	0	16
5396	103.595956666667	6871.977058175821	4907.408	0	16
5396	103.595956666667	6872.97935817582	4508.4517	0	16
5396	103.595956666667	6873.9816581758205	7074.672	0	784
5396	103.595956666667	6876.988558175821	1858.0239	0	0
5396	103.595956666667	6882.00005817582	17.182074	0	0
5396	103.595956666667	6957.978793600625	2457.2666	0	16
5396	103.595956666667	6958.981093600625	5442.828	0	16
5396	103.595956666667	6959.983393600625	4132.4287	0	16
5396	103.595956666667	6975.358294891224	6662.238	7774	112
5396	103.595956666667	6976.3605948912245	6367.6743	7774	112
5396	103.595956666667	6977.362894891225	6169.609	7774	112
5396	103.595956666667	6978.365194891224	11717.939	7774	112
5396	103.595956666667	6979.367494891225	4823.0093	7774	112
5396	103.595956666667	6980.369794891224	3257.541	7774	112
5396	103.595956666667	6982.374394891224	5332.5903	0	0
5396	103.595956666667	6994.7348090375	3742.1377	0	0
5396	103.595956666667	6996.7394090375	4657.1587	0	16
5396	103.595956666667	6997.7417090375	6904.4277	0	16
5396	103.595956666667	6998.7440090375	7452.2466	0	784
5396	103.595956666667	7002.753209037499	3674.8672	0	0
5396	103.595956666667	7043.988987527266	3589.2358	0	16
5396	103.595956666667	7044.991287527266	3089.6753	0	16
5396	103.595956666667	7045.993587527266	2990.974	0	16
5396	103.595956666667	7047.998187527265	2880.6604	0	0
5396	103.595956666667	7050.002787527265	3549.2485	0	0
5396	103.595956666667	7051.0050875272655	3244.3862	0	0
5396	103.595956666667	7090.599568377551	2525.4387	0	16
5396	103.595956666667	7091.601868377552	3425.273	0	16
5396	103.595956666667	7092.604168377551	9649.348	0	784
5396	103.595956666667	7098.617968377552	6298.602	0	0
5396	103.595956666667	7099.620268377551	49.906822	0	0
5396	103.595956666667	7171.529941061563	4017.0977	0	16
5396	103.595956666667	7172.532241061563	6716.6523	0	16
5396	103.595956666667	7173.534541061563	2898.985	0	16
5396	103.595956666667	7205.343586674218	20539.709	2849	112
5396	103.595956666667	7206.3458866742185	14642.496	2849	112
5396	103.595956666667	7207.348186674219	20453.406	2849	112
5396	103.595956666667	7208.350486674219	28686.82	2849	112
5396	103.595956666667	7209.352786674219	31841.484	2849	112
5396	103.595956666667	7210.355086674219	35243.418	2849	112
5396	103.595956666667	7211.357386674219	20460.635	2849	112
5396	103.595956666667	7212.359686674217	13788.887	2849	112
5396	103.595956666667	7213.361986674217	9278.204	2849	112
5396	103.595956666667	7214.1436154153125	2428.759	0	16
5396	103.595956666667	7215.145915415313	2709.3538	0	16
5396	103.595956666667	7215.366586674218	6224.9985	0	0
5396	103.595956666667	7216.148215415313	4294.3726	0	16
5396	103.595956666667	7217.371186674218	476.51526	0	0
5396	103.595956666667	7220.378086674218	26.825623	0	0
5396	103.595956666667	7221.7305196959815	3605.5842	0	0
5396	103.595956666667	7223.735119695982	24874.357	6437	112
5396	103.595956666667	7224.724815376248	7437.3784	0	16
5396	103.595956666667	7224.737419695982	16830.715	6437	112
5396	103.595956666667	7225.72711537625	11850.312	6437	112
5396	103.595956666667	7225.739719695982	7124.3223	0	16
5396	103.595956666667	7226.72941537625	8146.8345	6437	112
5396	103.595956666667	7226.742019695982	6847.431	0	16
5396	103.595956666667	7227.731715376249	5472.4126	0	16
5396	103.595956666667	7227.744319695981	4453.3257	0	16
5396	103.595956666667	7228.746619695981	7185.8354	0	16
5396	103.595956666667	7229.73631537625	3105.7546	0	16
5396	103.595956666667	7234.760419695982	21.668896	0	0
5396	103.595956666667	7238.740081582143	3289.0007	2013	112
5396	103.595956666667	7239.742381582143	27871.32	2013	112
5396	103.595956666667	7239.746352085234	5487.053	0	16
5396	103.595956666667	7240.744681582143	57681.645	2013	112
5396	103.595956666667	7240.748652085234	15880.762	0	16
5396	103.595956666667	7241.746981582143	75047.086	2013	112
5396	103.595956666667	7241.750952085234	11062.069	0	16
5396	103.595956666667	7242.749281582143	94557.55	2013	112
5396	103.595956666667	7243.751581582143	78555.625	2013	112
5396	103.595956666667	7243.755552085235	7048.372	0	16
5396	103.595956666667	7244.753881582144	41029.426	0	48
5396	103.595956666667	7244.757852085234	4342.7397	0	16
5396	103.595956666667	7245.757942881133	9789.333	2013	112
5396	103.595956666667	7246.758481582143	16381.374	2013	112
5396	103.595956666667	7247.760781582143	21749.781	2013	112
5396	103.595956666667	7247.764752085233	797.6097	0	16
5396	103.595956666667	7248.764842881133	6106.975	0	16
5396	103.595956666667	7248.767052085234	193.70648	0	16
5396	103.595956666667	7249.767142881132	4484.768	0	16
5396	103.595956666667	7249.769352085234	78.83221	0	16
5396	103.595956666667	7252.757006157499	4987.309	0	0
5396	103.595956666667	7252.774042881133	58.649075	0	0
5396	103.595956666667	7254.776881582144	12.636709	0	0
5396	103.595956666667	7255.763906157499	5709.6367	1300	112
5396	103.595956666667	7256.750172367578	15513.629	1300	112
5396	103.595956666667	7256.766206157499	4350.2446	0	16
5396	103.595956666667	7257.752472367578	41618.047	1300	112
5396	103.595956666667	7257.7639341375525	6922.328	0	16
5396	103.595956666667	7257.768506157498	6526.407	0	16
5396	103.595956666667	7258.754772367578	72063.13	1300	112
5396	103.595956666667	7258.766234137553	7871.471	0	16
5396	103.595956666667	7258.770806157499	15913.139	0	16
5396	103.595956666667	7259.757072367578	151623.22	1300	112
5396	103.595956666667	7259.768534137553	887.816	0	16
5396	103.595956666667	7259.7731061575	4166.592	0	16
5396	103.595956666667	7260.759372367578	154604.77	1300	112
5396	103.595956666667	7260.7754061575	2560.1428	0	16
5396	103.595956666667	7261.761672367578	120257.38	1300	112
5396	103.595956666667	7261.773134137553	4854.26	0	16
5396	103.595956666667	7262.763972367578	72867.39	1300	112
5396	103.595956666667	7262.780006157498	460.313	0	0
5396	103.595956666667	7263.766272367577	32772.855	1300	112
5396	103.595956666667	7264.768572367577	21891.0	1300	112
5396	103.595956666667	7264.784606157499	93.49624	0	0
5396	103.595956666667	7264.784667290312	529.3374	0	16
5396	103.595956666667	7265.765670365625	3008.303	0	16
5396	103.595956666667	7265.770872367577	15118.396	1300	112
5396	103.595956666667	7266.767901759643	596.1844	0	16
5396	103.595956666667	7266.767970365625	5495.7417	0	16
5396	103.595956666667	7266.773172367577	6778.1567	1300	112
5396	103.595956666667	7266.784634137552	4872.383	0	16
5396	103.595956666667	7267.770270365625	11355.742	7539	112
5396	103.595956666667	7267.771613706327	574.4423	0	16
5396	103.595956666667	7267.775472367577	4013.1216	0	16
5396	103.595956666667	7267.791567290313	8698.231	0	16
5396	103.595956666667	7268.772570365625	10735.848	7539	112
5396	103.595956666667	7268.777772367577	1669.7305	0	16
5396	103.595956666667	7268.793867290312	4492.911	0	16
5396	103.595956666667	7269.774870365625	5564.909	7539	112
5396	103.595956666667	7269.780072367577	782.2579	0	16
5396	103.595956666667	7269.796167290312	3550.4592	0	16
5396	103.595956666667	7270.777101759642	39.10145	0	16
5396	103.595956666667	7270.777170365625	5485.478	7539	112
5396	103.595956666667	7271.779470365625	4428.404	0	16
5396	103.595956666667	7271.78176450625	1792.7865	0	16
5396	103.595956666667	7271.7846723675775	83.3313	0	16
5396	103.595956666667	7271.800767290313	11721.96	7539	112
5396	103.595956666667	7272.60413155875	3650.401	0	16
5396	103.595956666667	7272.7831137063295	15.638258	0	16
5396	103.595956666667	7272.792615317657	1467.1241	0	48
5396	103.595956666667	7272.803067290312	3624.735	7539	112
5396	103.595956666667	7273.60643155875	5466.1216	0	16
5396	103.595956666667	7273.784070365625	1474.8104	0	16
5396	103.595956666667	7273.78636450625	7568.6353	7539	112
5396	103.595956666667	7274.60873155875	4441.994	0	16
5396	103.595956666667	7274.786370365625	743.1765	0	16
5396	103.595956666667	7274.78866450625	13446.48	7539	112
5396	103.595956666667	7274.797215317656	3745.1992	0	16
5396	103.595956666667	7274.807667290312	511.56363	0	16
5396	103.595956666667	7275.611031558749	3549.8125	0	16
5396	103.595956666667	7275.788670365625	505.2849	0	16
5396	103.595956666667	7275.79096450625	19366.438	7539	880
5396	103.595956666667	7275.799515317658	12760.54	0	16
5396	103.595956666667	7275.809967290312	360.89914	0	16
5396	103.595956666667	7276.613331558749	2742.292	0	16
5396	103.595956666667	7276.790970365625	150.94992	0	16
5396	103.595956666667	7276.79326450625	13119.778	7539	112
5396	103.595956666667	7276.801815317657	8264.776	0	16
5396	103.595956666667	7276.812267290313	103.90599	0	16
5396	103.595956666667	7277.793270365625	61.54255	0	16
5396	103.595956666667	7277.804115317656	10097.227	7539	112
5396	103.595956666667	7277.814567290312	42.362656	0	16
5396	103.595956666667	7278.795570365625	23.69448	0	16
5396	103.595956666667	7278.7978645062485	2987.4521	7539	112
5396	103.595956666667	7279.800164506249	16233.035	7539	880
5396	103.595956666667	7279.8087153176575	6464.046	0	16
5396	103.595956666667	7280.802464506249	3283.7393	0	16
5396	103.595956666667	7280.811015317658	6663.014	7539	112
5396	103.595956666667	7282.807064506249	493.7118	0	16
5396	103.595956666667	7283.796360269687	2971.9214	4707	112
5396	103.595956666667	7283.809364506249	215.1107	0	16
5396	103.595956666667	7284.798660269687	2529.2568	4707	112
5396	103.595956666667	7284.811664506249	87.822525	0	16
5396	103.595956666667	7284.820215317657	149.00603	0	16
5396	103.595956666667	7285.8009602696875	2548.953	4707	112
5396	103.595956666667	7285.813964506249	33.859623	0	16
5396	103.595956666667	7286.803260269688	6248.4077	4707	112
5396	103.595956666667	7286.816264506249	12.338475	0	16
5396	103.595956666667	7287.805560269687	3244.8513	4707	112
5396	103.595956666667	7288.807860269687	3185.5708	4707	112
5396	103.595956666667	7289.810160269687	1843.0223	4707	112
5396	103.595956666667	7290.812460269687	1117.903	4707	112
5396	103.595956666667	7295.823960269688	25.84209	0	0
5396	103.595956666667	7301.8004824075	4681.9893	0	16
5396	103.595956666667	7302.8027824075	22167.9	4751	112
5396	103.595956666667	7303.8050824075	7675.3506	4751	112
5396	103.595956666667	7304.807382407501	23240.756	0	16
5396	103.595956666667	7305.8096824075	31120.965	4751	880
5396	103.595956666667	7306.8119824075	22509.994	0	48
5396	103.595956666667	7307.814282407499	21282.82	4751	112
5396	103.595956666667	7308.8165824075	7234.0537	4751	112
5396	103.595956666667	7309.8188824075005	11979.683	0	48
5396	103.595956666667	7311.8234824075	3967.7075	0	0
5396	103.595956666667	7314.4165646340625	4500.85	0	16
5396	103.595956666667	7315.418864634063	4862.387	0	16
5396	103.595956666667	7315.827019584375	38.376488	0	0
5396	103.595956666667	7316.421164634063	6816.655	0	784
5396	103.595956666667	7321.432664634062	5055.5693	0	0
5396	103.595956666667	7369.800104506249	18563.43	0	784
5396	103.595956666667	7370.802404506249	8703.651	0	16
5396	103.595956666667	7371.804704506249	4902.813	1	48
5396	103.595956666667	7372.8070045062495	7585.2227	1	48
5396	103.595956666667	7373.80930450625	10117.327	0	48
5396	103.595956666667	7376.816204506249	5143.4326	0	0
5396	103.595956666667	7436.565053618437	2989.8362	0	16
5396	103.595956666667	7437.567353618437	10124.524	5514	240
5396	103.595956666667	7438.569653618436	2633.9863	0	48
5396	103.595956666667	7438.583588090234	7125.579	5514	112
5396	103.595956666667	7439.585888090234	11476.421	5514	112
5396	103.595956666667	7440.574253618437	3380.3228	0	48
5396	103.595956666667	7440.588188090234	30169.7	5514	112
5396	103.595956666667	7441.576553618437	2914.1226	0	16
5396	103.595956666667	7441.590488090234	35556.17	5514	880
5396	103.595956666667	7441.712131002969	6362.24	0	16
5396	103.595956666667	7442.5927880902345	14817.687	5514	112
5396	103.595956666667	7442.714431002969	5454.308	0	16
5396	103.595956666667	7443.581153618436	627.6785	0	0
5396	103.595956666667	7443.595088090235	23755.541	5514	112
5396	103.595956666667	7443.716731002968	1944.7845	0	16
5396	103.595956666667	7444.583453618436	368.13293	0	0
5396	103.595956666667	7444.597388090233	13594.546	5514	112
5396	103.595956666667	7445.599688090233	5181.7954	5514	112
5396	103.595956666667	7448.603733286406	493.60864	0	0
5396	103.595956666667	7449.730531002969	4738.228	0	0
5396	103.595956666667	7452.615788090234	13.774503	0	0
5396	103.595956666667	7513.186415561797	3723.9788	0	16
5396	103.595956666667	7514.188715561797	5796.9805	0	784
5396	103.595956666667	7515.191015561796	3287.026	0	16
5396	103.595956666667	7517.195615561797	1910.3658	0	0
5396	103.595956666667	7518.197915561796	3913.4094	0	0
5396	103.595956666667	7521.204815561796	3443.7598	0	0
5396	103.595956666667	7522.207115561797	73.57939	0	0
5396	103.595956666667	7527.55748725297	3403.8542	0	16
5396	103.595956666667	7528.559787252969	2495.4214	0	16
5396	103.595956666667	7529.562087252969	3228.9758	0	16
5396	103.595956666667	7532.568987252969	4852.702	0	0
5396	103.595956666667	7536.719457329373	6139.8784	0	0
5396	103.595956666667	7539.726357329374	3869.9	0	16
5396	103.595956666667	7540.728657329373	3800.6616	0	16
5396	103.595956666667	7541.730957329373	4927.554	0	784
5396	103.595956666667	7543.7355573293735	4314.9575	0	0
5396	103.595956666667	7544.737857329374	6111.8013	0	0
5396	103.595956666667	7548.747057329374	80.68895	0	0
5396	103.595956666667	7641.5590993925	2527.0771	0	0
5396	103.595956666667	7644.5659993925	3118.831	0	784
5396	103.595956666667	7645.5682993925	1688.075	0	16
5396	103.595956666667	7646.5705993925	1765.5107	0	16
5396	103.595956666667	7651.358239194609	5777.173	0	0
5396	103.595956666667	7653.36283919461	5897.895	0	16
5396	103.595956666667	7653.5866993925	33.235607	0	0
5396	103.595956666667	7654.36513919461	5478.68	0	16
5396	103.595956666667	7655.36743919461	5517.5146	0	16
5396	103.595956666667	7657.2145807775	4221.766	0	16
5396	103.595956666667	7658.2168807775	2452.1008	0	16
5396	103.595956666667	7659.2191807775	7677.3936	0	784
5396	103.595956666667	7661.223780777499	4545.5586	0	0
5396	103.595956666667	7668.2398807775	46.331837	0	0
5396	103.595956666667	7751.4804371625	4056.298	0	16
5396	103.595956666667	7752.4827371625	22423.717	4785	240
5396	103.595956666667	7753.4850371625	21156.84	4785	112
5396	103.595956666667	7754.4873371625	24410.03	4785	112
5396	103.595956666667	7755.4896371625	39998.44	4785	112
5396	103.595956666667	7756.4919371625	42856.613	4785	880
5396	103.595956666667	7757.4942371625	19961.41	4785	112
5396	103.595956666667	7758.496537162499	20459.975	4785	112
5396	103.595956666667	7759.4988371624995	9204.451	4785	112
5396	103.595956666667	7760.5011371625	8098.99	4785	112
5396	103.595956666667	7761.5034371625	5204.264	4785	112
5396	103.595956666667	7770.505486050937	2489.2673	0	0
5396	103.595956666667	7773.5123860509375	3402.3555	0	16
5396	103.595956666667	7774.514686050938	3825.91	0	16
5396	103.595956666667	7775.516986050937	2877.6777	0	16
5396	103.595956666667	7776.519286050937	4254.136	0	784
5396	103.595956666667	7782.5330860509375	75.97061	0	0
5396	103.595956666667	7783.535386050938	32.55899	0	0
5396	103.595956666667	7796.100884458281	4201.732	0	0
5396	103.595956666667	7798.105484458282	3705.2026	0	16
5396	103.595956666667	7798.601237022709	3945.3735	0	16
5396	103.595956666667	7799.1077844582815	7503.7266	0	16
5396	103.595956666667	7799.603537022709	3690.558	0	16
5396	103.595956666667	7800.110084458282	8557.039	0	784
5396	103.595956666667	7800.605837022709	2143.8237	0	16
5396	103.595956666667	7806.123884458281	1183.0723	0	0
5396	103.595956666667	7812.4746336630815	5383.2183	0	0
5396	103.595956666667	7814.47923366308	4324.6655	0	16
5396	103.595956666667	7815.481533663082	4064.1936	0	48
5396	103.595956666667	7816.483833663081	4207.4546	0	16
5396	103.595956666667	7817.486133663081	7498.0146	0	16
5396	103.595956666667	7819.276526613228	12058.954	0	0
5396	103.595956666667	7819.490733663082	9107.232	0	784
5396	103.595956666667	7820.493033663081	5076.7925	0	16
5396	103.595956666667	7821.495333663081	4508.8506	0	16
5396	103.595956666667	7822.283426613229	5937.6963	0	16
5396	103.595956666667	7823.285726613229	3841.138	0	16
5396	103.595956666667	7824.288026613228	5193.238	0	16
5396	103.595956666667	7833.308726613228	14.849097	0	0
5396	103.595956666667	7855.31734343375	2453.3262	0	16
5396	103.595956666667	7856.31964343375	11026.084	0	784
5396	103.595956666667	7857.32194343375	4338.8804	0	16
5396	103.595956666667	7858.324243433749	4470.8076	0	16
5396	103.595956666667	7866.34264343375	50.30446	0	0
5396	103.595956666667	7893.239907888594	8674.509	0	784
5396	103.595956666667	7894.242207888594	2823.707	0	16
5396	103.595956666667	7895.244507888594	5012.724	0	16
5396	103.595956666667	7898.251407888593	2991.0542	0	0
5396	103.595956666667	7923.122857114531	6835.8203	0	0
5396	103.595956666667	7924.200298336952	1588.7689	0	16
5396	103.595956666667	7924.200298336952	2792.6057	0	16
5396	103.595956666667	7925.127457114532	3579.7034	0	16
5396	103.595956666667	7925.202598336953	2418.847	0	16
5396	103.595956666667	7926.1297571145315	5797.589	0	784
5396	103.595956666667	7926.204898336953	2861.66	0	16
5396	103.595956666667	7926.204898336953	1661.855	0	16
5396	103.595956666667	7927.132057114532	4275.7354	0	16
5396	103.595956666667	7927.207198336952	2531.3425	0	16
5396	103.595956666667	7929.2117983369535	1664.3988	0	0
5396	103.595956666667	7929.2117983369535	409.23535	0	0
5396	103.595956666667	7931.216398336953	633.57245	0	0
5396	103.595956666667	7931.216398336953	1522.1881	0	0
5396	103.595956666667	7933.145857114531	6688.359	0	0
5396	103.595956666667	7933.220998336953	3227.8662	0	0
5396	103.595956666667	7933.220998336953	169.6034	0	0
5396	103.595956666667	7936.152757114532	17.101885	0	0
5396	103.595956666667	7936.227898336952	13.959905	0	0
5396	103.595956666667	7984.5087651525	5136.111	0	0
5396	103.595956666667	7986.5133651525	4866.5	0	16
5396	103.595956666667	7987.5156651525	6176.4824	0	16
5396	103.595956666667	7988.5179651524995	2500.3865	0	16
5396	103.595956666667	7990.5225651525	2707.8235	0	0
5396	103.595956666667	8005.491307915312	3451.1035	0	0
5396	103.595956666667	8008.498207915312	4074.49	0	16
5396	103.595956666667	8009.5005079153125	6848.6323	0	784
5396	103.595956666667	8010.502807915313	4312.865	0	16
5396	103.595956666667	8011.505107915312	3828.0425	0	16
5396	103.595956666667	8014.512007915312	3511.1182	0	0
5396	103.595956666667	8014.522218540312	3507.3328	0	0
5396	103.595956666667	8016.516607915311	289.75726	0	16
5396	103.595956666667	8016.526818540313	3555.9436	0	16
5396	103.595956666667	8017.518907915313	135.22752	0	16
5396	103.595956666667	8017.529118540312	4017.731	0	16
5396	103.595956666667	8018.5212079153125	59.062122	0	16
5396	103.595956666667	8018.531418540312	6973.4263	0	16
5396	103.595956666667	8020.536018540313	5660.365	0	0
5396	103.595956666667	8024.545218540312	6849.849	0	0
5396	103.595956666667	8082.679012895556	7273.7896	3326	112
5396	103.595956666667	8083.131361692678	5228.444	0	0
5396	103.595956666667	8083.654405942656	24457.775	3326	112
5396	103.595956666667	8084.133661692678	4054.2527	0	0
5396	103.595956666667	8084.656705942657	30142.031	3326	112
5396	103.595956666667	8085.659005942657	56626.656	3326	112
5396	103.595956666667	8086.1382616926785	4419.3145	0	16
5396	103.595956666667	8086.661305942656	59000.203	3326	880
5396	103.595956666667	8087.140561692679	2889.9849	0	16
5396	103.595956666667	8087.663605942656	35669.55	3326	112
5396	103.595956666667	8088.142861692678	4553.558	0	16
5396	103.595956666667	8088.665905942657	25526.137	3326	112
5396	103.595956666667	8089.145161692678	5794.0703	0	16
5396	103.595956666667	8089.668205942657	20791.086	3326	112
5396	103.595956666667	8090.670505942657	8438.3545	0	16
5396	103.595956666667	8091.149761692678	2274.1882	0	0
5396	103.595956666667	8091.672805942657	14239.297	0	48
5396	103.595956666667	8092.152061692678	3013.4646	0	0
5396	103.595956666667	8092.675105942656	4946.2114	0	48
5396	103.595956666667	8093.677405942657	3672.4512	0	16
5396	103.595956666667	8094.156661692678	327.56155	0	0
5396	103.595956666667	8094.679705942657	356.01022	0	0
5396	103.595956666667	8096.711212895556	40.723316	0	0
5396	103.595956666667	8097.18081437125	180.41856	0	0
5396	103.595956666667	8097.18081437125	50.504627	0	0
5396	103.595956666667	8097.765155482278	4939.2603	0	0
5396	103.595956666667	8099.769755482277	4284.8794	1058	112
5396	103.595956666667	8100.18771437125	961.15936	0	16
5396	103.595956666667	8100.18771437125	2780.7605	0	16
5396	103.595956666667	8100.772055482278	9726.249	1058	112
5396	103.595956666667	8101.19001437125	1915.04	0	16
5396	103.595956666667	8101.774355482277	23344.037	1058	112
5396	103.595956666667	8102.192314371249	3313.7324	0	16
5396	103.595956666667	8102.192314371249	257.47644	0	16
5396	103.595956666667	8102.776655482277	7836.0835	1058	112
5396	103.595956666667	8103.7789554822775	8711.366	1058	112
5396	103.595956666667	8103.779248579375	224.3134	0	0
5396	103.595956666667	8104.1969143712495	2859.637	0	0
5396	103.595956666667	8104.1969143712495	2075.9656	0	0
5396	103.595956666667	8104.7812554822785	10209.752	1058	112
5396	103.595956666667	8104.781548579374	1646.5374	0	16
5396	103.595956666667	8106.785855482278	2415.3948	1058	112
5396	103.595956666667	8106.786148579376	1548.4156	0	16
5396	103.595956666667	8107.788155482277	2180.1272	0	16
5396	103.595956666667	8107.788448579375	6835.087	1058	112
5396	103.595956666667	8108.790455482277	915.5644	0	16
5396	103.595956666667	8108.790748579375	5567.696	1058	112
5396	103.595956666667	8111.213014371249	20.552067	0	0
5396	103.595956666667	8111.797355482277	60.11621	0	0
5396	103.595956666667	8111.797648579375	4673.85	0	0
5396	103.595956666667	8116.809148579376	60.89739	0	0
5396	103.595956666667	8117.811448579375	25.567575	0	0
5396	103.595956666667	8163.067581168125	4570.5073	5717	112
5396	103.595956666667	8164.069881168125	2754.4941	5717	112
5396	103.595956666667	8165.072181168125	5086.3364	5717	112
5396	103.595956666667	8166.074481168124	7907.7344	5717	112
5396	103.595956666667	8167.076781168124	9490.538	0	48
5396	103.595956666667	8168.0790811681245	3217.76	0	48
5396	103.595956666667	8172.088281168125	3095.9653	0	0
5396	103.595956666667	8176.097481168124	12.259573	0	0
5396	103.595956666667	8181.286458405313	3068.0344	0	16
5396	103.595956666667	8182.288758405313	2587.1494	0	16
5396	103.595956666667	8183.291058405313	2232.9666	0	16
5396	103.595956666667	8184.2933584053135	4995.4224	0	784
5396	103.595956666667	8186.297958405314	1554.2521	0	0
5396	103.595956666667	8189.304858405314	3683.9097	0	0
5396	103.595956666667	8192.311758405313	19.363388	0	0
5396	103.595956666667	8195.279355636758	793.14105	0	16
5396	103.595956666667	8196.281655636758	2747.1814	0	16
5396	103.595956666667	8196.760293784453	6327.6187	0	16
5396	103.595956666667	8197.283955636758	2563.752	0	16
5396	103.595956666667	8197.762593784453	6483.977	0	784
5396	103.595956666667	8198.286255636756	5371.138	0	16
5396	103.595956666667	8198.764893784453	6415.8047	0	16
5396	103.595956666667	8199.767193784453	1267.1172	0	16
5396	103.595956666667	8202.295455636757	2764.9705	0	0
5396	103.595956666667	8205.302355636757	39.78509	0	0
5396	103.595956666667	8205.780993784454	159.60529	0	0
5396	103.595956666667	8232.725608744531	5472.265	7943	112
5396	103.595956666667	8233.727908744531	12078.798	1	48
5396	103.595956666667	8234.730208744531	10249.119	7943	112
5396	103.595956666667	8235.732508744532	8966.31	0	48
5396	103.595956666667	8241.825213538705	2949.1162	0	16
5396	103.595956666667	8242.827513538705	3995.077	0	16
5396	103.595956666667	8243.829813538705	2433.0737	0	16
5396	103.595956666667	8244.832113538705	2021.9514	0	16
5396	103.595956666667	8245.828338357343	1118.2133	0	16
5396	103.595956666667	8245.834413538703	2190.64	0	16
5396	103.595956666667	8246.830638357344	1673.9352	0	16
5396	103.595956666667	8246.836713538703	1656.3917	0	16
5396	103.595956666667	8248.835238357344	4263.3057	0	16
5396	103.595956666667	8248.841313538704	687.2483	0	16
5396	103.595956666667	8249.837538357344	6407.71	0	16
5396	103.595956666667	8249.843613538704	600.93384	0	16
5396	103.595956666667	8250.839838357342	7476.8486	0	784
5396	103.595956666667	8250.845913538704	423.62643	0	16
5396	103.595956666667	8252.844438357342	1916.1921	0	16
5396	103.595956666667	8252.850513538704	44.48108	0	0
5396	103.595956666667	8253.846738357342	1952.1959	0	16
5396	103.595956666667	8253.852813538704	19.081968	0	0
5396	103.595956666667	8254.849038357343	6663.1094	0	784
5396	103.595956666667	8442.683511053336	4600.9595	0	16
5396	103.595956666667	8443.685811053336	3919.373	0	16
5396	103.595956666667	8444.688111053334	4633.269	0	16
5396	103.595956666667	8445.690411053334	7686.4326	0	784
5396	103.595956666667	8449.699611053335	951.62256	0	0
5396	103.595956666667	8454.711111053333	15.818476	0	0
5396	103.595956666667	8527.911910727811	1315.5643	0	0
5396	103.595956666667	8528.914210727811	3987.1384	0	0
5396	103.595956666667	8530.918810727813	5172.1226	0	0
5396	103.595956666667	8531.921110727812	3467.7969	0	0
5396	103.595956666667	8534.928010727812	3744.57	0	0
5396	103.595956666667	8535.452005714793	4948.474	0	16
5396	103.595956666667	8536.454305714793	4655.316	0	16
5396	103.595956666667	8537.456605714791	5654.3843	0	16
5396	103.595956666667	8541.465805714792	3699.1628	0	0
5396	103.595956666667	8546.477305714792	13.754364	0	0
5396	103.595956666667	8572.561475834375	139.52858	0	0
5396	103.595956666667	8576.570675834375	3807.4377	0	784
5396	103.595956666667	8577.572975834375	3587.0125	0	16
5396	103.595956666667	8578.575275834375	3300.2207	0	16
5396	103.595956666667	8580.579875834374	1514.3881	0	0
5396	103.595956666667	8584.589075834374	445.23907	0	0
5396	103.595956666667	8585.591375834374	78.218376	0	0
5396	103.595956666667	8603.874685143594	3904.633	0	0
5396	103.595956666667	8604.876985143594	2895.5413	0	0
5396	103.595956666667	8606.881585143594	3374.9414	0	16
5396	103.595956666667	8607.883885143594	6025.719	0	16
5396	103.595956666667	8608.886185143592	7242.5166	0	16
5396	103.595956666667	8609.888485143594	4769.0986	0	16
5396	103.595956666667	8611.893085143593	2618.469	0	0
5396	103.595956666667	8612.895385143593	2592.659	0	0
5396	103.595956666667	8716.799857400312	117.81359	0	0
5396	103.595956666667	8718.804457400312	4369.1245	0	0
5396	103.595956666667	8720.809057400313	4368.62	0	16
5396	103.595956666667	8721.811357400313	3087.2222	0	16
5396	103.595956666667	8722.813657400311	3241.2712	0	16
5396	103.595956666667	8736.181361576562	5995.142	0	0
5396	103.595956666667	8737.183661576562	5991.0825	0	0
5396	103.595956666667	8739.188261576563	3865.8906	0	16
5396	103.595956666667	8740.190561576563	4057.4631	0	16
5396	103.595956666667	8741.192861576563	3538.2078	0	16
5396	103.595956666667	8745.202061576561	10165.008	0	0
5396	103.595956666667	8750.213561576562	14.419872	0	0
5396	103.595956666667	8909.892415851875	850.45184	0	16
5396	103.595956666667	8909.907251631406	1898.3431	0	16
5396	103.595956666667	8910.894715851875	3258.7327	0	16
5396	103.595956666667	8910.909551631406	1110.9032	0	16
5396	103.595956666667	8911.911851631407	3220.4028	11113	240
5396	103.595956666667	8912.899315851875	1756.6018	11113	112
5396	103.595956666667	8913.902423657188	2473.141	0	48
5396	103.595956666667	8913.90879820625	4394.402	0	48
5396	103.595956666667	8913.916451631407	4453.569	11113	112
5396	103.595956666667	8914.904723657186	7208.1323	0	48
5396	103.595956666667	8914.91109820625	5590.911	0	48
5396	103.595956666667	8914.918751631407	2442.712	11113	112
5396	103.595956666667	8915.907023657186	2609.5925	0	48
5396	103.595956666667	8915.91339820625	9522.329	11113	880
5396	103.595956666667	8916.923351631407	3205.267	11113	112
5396	103.595956666667	8917.911623657186	3452.128	11113	112
5396	103.595956666667	8917.91799820625	3528.5767	0	48
5396	103.595956666667	9001.856502261875	8439.366	0	784
5396	103.595956666667	9002.858802261875	7977.8794	0	16
5396	103.595956666667	9003.861102261875	6455.726	0	16
5396	103.595956666667	9004.863402261875	7670.7603	0	16
5396	103.595956666667	9172.508860963906	2446.1765	0	16
5396	103.595956666667	9173.511160963906	4378.6724	0	16
5396	103.595956666667	9174.513460963906	2386.0417	0	16
5396	103.595956666667	9175.515760963905	7863.768	0	784
5396	103.595956666667	9177.520360963907	2262.9448	0	0
5396	103.595956666667	9178.274418435469	1343.6698	0	16
5396	103.595956666667	9179.276718435469	2201.0203	0	16
5396	103.595956666667	9179.524960963905	3418.0205	0	0
5396	103.595956666667	9180.279018435467	1443.6909	0	16
5396	103.595956666667	9180.348560280312	4870.9785	0	0
5396	103.595956666667	9182.283618435467	2052.6633	0	0
5396	103.595956666667	9183.355460280312	3779.4744	0	16
5396	103.595956666667	9184.357760280313	3666.684	0	16
5396	103.595956666667	9185.36006028031	2060.247	0	16
5396	103.595956666667	9185.538760963906	10.0272455	0	0
5396	103.595956666667	9186.36236028031	2203.9744	0	16
5396	103.595956666667	9189.369260280311	1979.3018	0	16
5396	103.595956666667	9190.371560280311	714.2296	0	16
5396	103.595956666667	9191.373860280311	2459.8354	0	16
5396	103.595956666667	9195.383060280312	21.032396	0	0
5396	103.595956666667	9261.026232780312	4147.6113	0	16
5396	103.595956666667	9262.028532780312	5583.3687	0	784
5396	103.595956666667	9263.030832780314	2257.0015	0	16
5396	103.595956666667	9265.035432780312	5575.555	0	0
5396	103.595956666667	9266.037732780314	2464.6948	0	0
5396	103.595956666667	9311.039948227814	4604.325	0	784
5396	103.595956666667	9312.042248227814	3990.3442	0	16
5396	103.595956666667	9313.044548227814	3430.65	0	16
5396	103.595956666667	9314.046848227814	3237.5996	0	16
5396	103.595956666667	9315.049148227814	4763.771	0	784
5396	103.595956666667	9321.062948227813	68.93107	0	0
5396	103.595956666667	9356.139052126875	4236.6353	0	784
5396	103.595956666667	9357.141352126875	3006.0012	0	16
5396	103.595956666667	9358.143652126873	586.50543	0	16
5396	103.595956666667	9362.152852126874	510.81305	0	0
5396	103.595956666667	9367.164352126874	13.847969	0	0
5396	103.595956666667	9405.67559405875	7243.4956	0	16
5396	103.595956666667	9406.67789405875	2815.0928	0	16
5396	103.595956666667	9407.68019405875	3454.957	0	16
5396	103.595956666667	9408.68249405875	5925.05	0	16
5396	103.595956666667	9433.099469012774	1139.0314	0	48
5396	103.595956666667	9434.101769012772	2105.9556	0	48
5396	103.595956666667	9435.104069012774	4465.072	0	16
5396	103.595956666667	9436.106369012774	3472.729	0	16
5396	103.595956666667	9473.163707760781	6176.913	0	784
5396	103.595956666667	9474.166007760781	3685.669	0	16
5396	103.595956666667	9475.168307760781	2659.787	0	16
5396	103.595956666667	9476.170607760781	2642.358	0	16
5396	103.595956666667	9478.175207760782	2307.4287	0	0
5396	103.595956666667	9480.179807760782	2887.0361	0	0
5396	103.595956666667	9510.477420448906	59.93928	0	0
5396	103.595956666667	9514.486620448906	7666.958	0	784
5396	103.595956666667	9515.488920448906	1796.051	0	16
5396	103.595956666667	9516.491220448906	1770.6888	0	16
5396	103.595956666667	9520.500420448905	1093.1642	0	0
5396	103.595956666667	9521.502720448905	2923.114	0	0
5396	103.595956666667	9524.509620448905	51.58858	0	0
5396	103.595956666667	9645.156969770103	2642.981	0	0
5396	103.595956666667	9647.161569770104	3432.9963	0	16
5396	103.595956666667	9648.163869770104	6115.0137	0	784
5396	103.595956666667	9649.166169770102	3135.8337	0	16
5396	103.595956666667	9650.168469770102	4042.9778	0	16
5396	103.595956666667	9657.184569770103	95.10531	0	0
5396	103.595956666667	9658.186869770103	43.549232	0	0
5396	103.595956666667	9661.667077682658	2780.2783	0	0
5396	103.595956666667	9664.673977682656	2800.229	0	16
5396	103.595956666667	9665.676277682656	4050.241	0	784
5396	103.595956666667	9666.678577682658	3126.4343	0	16
5396	103.595956666667	9670.687777682657	3045.0522	0	0
5396	103.595956666667	9674.696977682657	63.313694	0	784
5396	103.595956666667	9675.699277682657	29.043749	0	16
5396	103.595956666667	9676.701577682657	12.638	0	16
5396	103.595956666667	9708.185192886875	95.43679	0	0
5396	103.595956666667	9710.1724486575	158.77817	0	16
5396	103.595956666667	9711.1747486575	1318.8628	0	16
5396	103.595956666667	9712.177048657499	2250.3452	0	16
5396	103.595956666667	9712.194392886875	3544.1733	0	16
5396	103.595956666667	9713.196692886875	5595.404	1	48
5396	103.595956666667	9714.1816486575	6337.4336	1	48
5396	103.595956666667	9714.198992886875	4950.7124	0	16
5396	103.595956666667	9715.183948657499	10854.091	1	48
5396	103.595956666667	9715.201292886875	7127.365	0	16
5396	103.595956666667	9716.1862486575	6601.8594	0	16
5396	103.595956666667	9717.188548657501	6018.8955	0	16
5396	103.595956666667	9718.208192886874	2778.6733	0	16
5396	103.595956666667	9720.212792886874	12761.794	0	0
5396	103.595956666667	9724.221992886874	21.438818	0	16
5396	103.595956666667	9725.2069486575	80.58958	0	16
5396	103.595956666667	9726.2092486575	35.209923	0	16
5396	103.595956666667	9727.2115486575	14.639322	0	16
5396	103.595956666667	9980.606666933281	2677.9036	0	16
5396	103.595956666667	9981.608966933281	3016.7646	0	16
5396	103.595956666667	9982.61126693328	2856.7898	0	16
5396	103.595956666667	9984.61586693328	1790.403	0	0
5396	103.595956666667	10024.501356844532	1938.0149	0	16
5396	103.595956666667	10025.503656844532	4012.8296	0	16
5396	103.595956666667	10026.505956844532	2857.2698	0	16
5396	103.595956666667	10027.508256844532	5776.783	0	784
5396	103.595956666667	10028.510556844532	2773.4446	0	16
5396	103.595956666667	10035.526656844533	47.63364	0	0
5396	103.595956666667	10139.356573114062	4655.651	0	16
5396	103.595956666667	10140.358873114063	3265.524	0	16
5396	103.595956666667	10141.361173114063	3398.4624	0	16
5396	103.595956666667	10142.363473114061	1856.7417	0	16
5396	103.595956666667	10142.61453472625	2388.3591	0	16
5396	103.595956666667	10142.6318198825	868.3242	0	16
5396	103.595956666667	10142.636397144011	5068.8647	0	16
5396	103.595956666667	10143.61683472625	2895.3518	0	16
5396	103.595956666667	10143.6341198825	1039.7622	0	16
5396	103.595956666667	10143.638697144012	1674.7837	0	16
5396	103.595956666667	10144.368073114063	2824.384	0	0
5396	103.595956666667	10144.61913472625	2213.298	0	48
5396	103.595956666667	10144.6364198825	3367.9778	0	48
5396	103.595956666667	10144.640997144012	3870.4128	10927	240
5396	103.595956666667	10145.621434726248	3527.229	0	48
5396	103.595956666667	10145.6387198825	1941.5372	0	48
5396	103.595956666667	10145.643297144012	10097.77	10927	880
5396	103.595956666667	10146.645597144012	3072.0647	10927	112
5396	103.595956666667	10147.64789714401	7922.749	10927	112
5396	103.595956666667	10148.628334726249	1047.7228	10927	112
5396	103.595956666667	10148.6456198825	611.77185	0	48
5396	103.595956666667	10148.650197144012	2820.3494	0	48
5396	103.595956666667	10149.379573114064	2216.887	0	0
5396	103.595956666667	10149.652497144012	3060.2693	0	16
5396	103.595956666667	10150.632934726249	1198.9713	0	16
5396	103.595956666667	10150.6502198825	659.96497	0	16
5396	103.595956666667	10150.654797144012	3066.2202	0	16
5396	103.595956666667	10151.384173114062	23.768179	0	0
5396	103.595956666667	10151.63523472625	1442.8639	0	16
5396	103.595956666667	10151.6525198825	794.2138	0	16
5396	103.595956666667	10152.386473114062	10.197682	0	0
5396	103.595956666667	10156.668597144011	27.84376	0	0
5396	103.595956666667	10165.892687790078	52.577324	0	0
5396	103.595956666667	10170.904187790078	2847.7683	0	16
5396	103.595956666667	10170.904187790078	265.20688	0	16
5396	103.595956666667	10171.906487790078	2945.3345	0	784
5396	103.595956666667	10171.906487790078	517.6474	0	16
5396	103.595956666667	10172.908787790078	2662.8882	0	16
5396	103.595956666667	10172.908787790078	818.4253	0	16
5396	103.595956666667	10173.911087790078	2147.5476	0	16
5396	103.595956666667	10173.911087790078	1386.3037	0	16
5396	103.595956666667	10185.5942799075	4794.768	0	0
5396	103.595956666667	10188.6011799075	5312.471	0	784
5396	103.595956666667	10189.6034799075	4336.6055	0	16
5396	103.595956666667	10190.6057799075	3769.6797	0	16
5396	103.595956666667	10192.6103799075	3635.2615	0	0
5396	103.595956666667	10209.727228799378	2947.7925	0	16
5396	103.595956666667	10210.729528799378	1245.0748	0	16
5396	103.595956666667	10211.731828799378	1907.8425	0	16
5396	103.595956666667	10213.736428799379	4547.9956	0	0
5396	103.595956666667	10214.738728799377	721.2555	0	0
5396	103.595956666667	10268.405913563282	46.089397	0	0
5396	103.595956666667	10270.410513563282	2600.264	0	0
5396	103.595956666667	10272.415113563282	2497.8823	0	16
5396	103.595956666667	10273.417413563282	2595.7075	0	16
5396	103.595956666667	10274.41971356328	2029.1937	0	16
5396	103.595956666667	10275.42201356328	3914.3093	0	784
5396	103.595956666667	10279.43121356328	3193.1985	0	0
5396	103.595956666667	10280.433513563281	1916.1278	0	0
5396	103.595956666667	10282.438113563281	3453.0437	0	0
5396	103.595956666667	10283.887313371224	61.81032	0	0
5396	103.595956666667	10287.896513371225	3165.5093	0	16
5396	103.595956666667	10288.898813371225	6391.3003	0	16
5396	103.595956666667	10289.901113371225	3662.7554	0	16
5396	103.595956666667	10290.903413371223	2979.9624	0	16
5396	103.595956666667	10291.905713371225	2922.9841	0	16
5396	103.595956666667	10293.910313371223	1352.6631	0	0
5396	103.595956666667	10300.926413371224	12.669279	0	0
5396	103.595956666667	10588.501912506874	2258.295	0	16
5396	103.595956666667	10589.504212506874	1645.3634	0	16
5396	103.595956666667	10590.506512506876	2593.8367	0	16
5396	103.595956666667	10591.508812506874	4298.652	0	784
5396	103.595956666667	10593.513412506876	2833.561	0	0
5396	103.595956666667	10596.520312506875	2678.8972	0	0
5396	103.595956666667	10607.941094209531	2035.8347	0	0
5396	103.595956666667	10610.947994209531	3834.9592	0	16
5396	103.595956666667	10611.950294209531	3047.0557	0	16
5396	103.595956666667	10612.952594209532	2449.113	0	16
5396	103.595956666667	10615.959494209532	2987.0767	0	0
5396	103.595956666667	10616.961794209532	5229.243	0	0
5396	103.595956666667	10620.970994209532	53.984837	0	0
5396	103.595956666667	10756.94957993047	4364.563	0	0
5396	103.595956666667	10758.95417993047	2245.1357	0	0
5396	103.595956666667	10760.95877993047	2017.1609	0	16
5396	103.595956666667	10761.961079930468	1634.0325	0	16
5396	103.595956666667	10762.963379930468	2016.6346	0	16
5396	103.595956666667	10763.96567993047	2260.6416	0	784
5396	103.595956666667	10767.974879930469	3040.1523	0	0
5396	103.595956666667	11067.0671587	1838.4027	0	0
5396	103.595956666667	11070.0740587	4071.386	0	16
5396	103.595956666667	11071.0763587	2309.9058	0	16
5396	103.595956666667	11072.0786587	1687.1185	0	16
5396	103.595956666667	11075.0855587	4192.2954	0	784
5396	103.595956666667	11076.082321097554	38.1381	0	0
5396	103.595956666667	11076.0878587	3359.2927	0	16
5396	103.595956666667	11077.084621097554	1957.4755	0	16
5396	103.595956666667	11077.090158699999	2773.5952	0	16
5396	103.595956666667	11078.086921097552	2242.8806	0	48
5396	103.595956666667	11080.097058700001	2068.3108	10979	112
5396	103.595956666667	11081.093821097553	3075.2266	10979	112
5396	103.595956666667	11082.07436332	2530.7788	0	16
5396	103.595956666667	11082.096121097553	7980.2817	10979	880
5396	103.595956666667	11083.07666332	2054.6172	0	16
5396	103.595956666667	11083.098421097555	2370.0059	10979	112
5396	103.595956666667	11084.032953376875	282.49368	0	16
5396	103.595956666667	11084.032953376875	2480.1304	0	16
5396	103.595956666667	11084.07896332	3747.117	10979	112
5396	103.595956666667	11085.081263319998	1261.5078	0	16
5396	103.595956666667	11085.103021097553	3238.2856	10979	112
5396	103.595956666667	11086.083563319999	4536.0073	10979	112
5396	103.595956666667	11086.105321097553	3050.4268	0	16
5396	103.595956666667	11087.085863319999	3212.0417	10979	112
5396	103.595956666667	11088.042153376875	3885.825	0	16
5396	103.595956666667	11088.042153376875	4994.583	10979	112
5396	103.595956666667	11088.109921097554	3366.7788	0	16
5396	103.595956666667	11089.044453376875	2992.8992	10979	112
5396	103.595956666667	11090.046753376875	1556.5613	0	16
5396	103.595956666667	11090.046753376875	4246.772	0	16
5396	103.595956666667	11090.092763319999	8980.369	10979	112
5396	103.595956666667	11091.09506332	360.76523	10979	112
5396	103.595956666667	11092.051353376875	2872.9028	10979	112
5396	103.595956666667	11093.09966332	1712.8822	10979	112
5396	103.595956666667	11094.055953376874	1378.7223	0	16
5396	103.595956666667	11094.055953376874	5604.6543	10979	112
5396	103.595956666667	11095.058253376874	849.7716	0	16
5396	103.595956666667	11095.058253376874	2028.2567	10979	112
5396	103.595956666667	11095.10426332	20.820484	0	0
5396	103.595956666667	11095.147634285217	2103.7024	0	48
5396	103.595956666667	11096.149934285217	2434.7083	0	16
5396	103.595956666667	11097.152234285215	3361.6758	10979	112
5396	103.595956666667	11098.065153376874	135.74216	0	0
5396	103.595956666667	11098.065153376874	4749.5015	0	16
5396	103.595956666667	11098.154534285215	1801.1337	11275	112
5396	103.595956666667	11099.073321366875	6029.121	0	16
5396	103.595956666667	11099.156834285217	3884.6606	11275	112
5396	103.595956666667	11100.075621366876	2380.2422	11275	112
5396	103.595956666667	11100.0920496375	39.340904	0	16
5396	103.595956666667	11100.104162217345	23.447811	0	16
5396	103.595956666667	11100.159134285215	2652.917	0	48
5396	103.595956666667	11101.106462217345	192.08865	11275	112
5396	103.595956666667	11101.161434285215	1757.8141	0	48
5396	103.595956666667	11102.108762217345	932.63513	11275	112
5396	103.595956666667	11102.163734285215	2707.2058	0	48
5396	103.595956666667	11103.082521366876	3356.7185	11275	112
5396	103.595956666667	11104.06486535232	34.05783	0	0
5396	103.595956666667	11104.084821366876	1900.5515	0	16
5396	103.595956666667	11104.113362217346	2922.3872	11275	112
5396	103.595956666667	11105.087121366874	3970.9133	0	16
5396	103.595956666667	11105.1035496375	7399.674	11275	112
5396	103.595956666667	11105.115662217346	1420.6998	0	16
5396	103.595956666667	11105.116415891474	2147.467	0	16
5396	103.595956666667	11106.105849637499	4153.1333	11275	112
5396	103.595956666667	11106.117962217344	2850.1624	0	16
5396	103.595956666667	11106.172934285216	158.30522	0	16
5396	103.595956666667	11107.07176535232	1331.7592	0	16
5396	103.595956666667	11107.07176535232	2239.1194	0	16
5396	103.595956666667	11107.091721366874	3312.4565	0	16
5396	103.595956666667	11107.095173280937	682.2261	0	16
5396	103.595956666667	11107.108149637499	2533.7258	0	16
5396	103.595956666667	11107.120262217346	7910.1157	11275	880
5396	103.595956666667	11107.121015891473	4808.8623	0	16
5396	103.595956666667	11107.175234285216	302.23218	0	16
5396	103.595956666667	11108.110449637501	3503.768	11275	112
5396	103.595956666667	11108.123315891473	2267.2703	0	16
5396	103.595956666667	11109.07636535232	2836.293	0	16
5396	103.595956666667	11109.07636535232	1228.9781	0	16
5396	103.595956666667	11109.1127496375	3428.7305	0	16
5396	103.595956666667	11109.124862217344	2970.3755	0	16
5396	103.595956666667	11109.125615891475	4322.1426	11275	112
5396	103.595956666667	11109.179834285216	18.026073	0	0
5396	103.595956666667	11110.078665352321	3181.5217	0	16
5396	103.595956666667	11110.078665352321	235.51823	0	16
5396	103.595956666667	11110.098621366875	589.1684	0	16
5396	103.595956666667	11110.102073280937	3423.864	11275	112
5396	103.595956666667	11110.127915891475	3359.9497	0	16
5396	103.595956666667	11111.080965352321	2688.5864	0	16
5396	103.595956666667	11111.104373280938	3935.241	0	16
5396	103.595956666667	11111.1173496375	5107.4067	0	16
5396	103.595956666667	11111.130215891473	5220.339	11275	112
5396	103.595956666667	11112.103221366875	215.35457	0	16
5396	103.595956666667	11112.106673280938	7529.782	4104	112
5396	103.595956666667	11112.132515891473	1684.2006	0	16
5396	103.595956666667	11113.085565352321	2135.2104	0	16
5396	103.595956666667	11113.085565352321	266.07172	0	16
5396	103.595956666667	11113.105521366875	74.150566	0	16
5396	103.595956666667	11113.108973280938	5299.045	4104	112
5396	103.595956666667	11113.1219496375	2533.431	0	16
5396	103.595956666667	11114.087865352321	1536.04	0	16
5396	103.595956666667	11114.087865352321	1768.9556	0	16
5396	103.595956666667	11114.107821366875	62.59063	0	16
5396	103.595956666667	11114.111273280938	4308.5938	4104	112
5396	103.595956666667	11114.1242496375	3184.087	0	16
5396	103.595956666667	11115.090165352318	1019.04816	0	16
5396	103.595956666667	11115.090165352318	2075.2485	0	16
5396	103.595956666667	11115.110121366875	16.642323	0	16
5396	103.595956666667	11115.113573280938	3203.572	0	16
5396	103.595956666667	11115.1265496375	5192.8716	4104	112
5396	103.595956666667	11116.108462725157	2366.6995	4104	112
5396	103.595956666667	11116.140962217345	32.84892	0	16
5396	103.595956666667	11116.141617658515	112.27964	0	16
5396	103.595956666667	11117.110762725157	2359.1326	4104	112
5396	103.595956666667	11117.143917658515	1460.8536	0	16
5396	103.595956666667	11118.113062725157	3184.521	4104	112
5396	103.595956666667	11118.133449637498	11.0864725	0	16
5396	103.595956666667	11119.115362725157	3618.833	4104	112
5396	103.595956666667	11119.12498823855	101.54275	0	16
5396	103.595956666667	11119.148517658516	1230.355	0	16
5396	103.595956666667	11120.101665352318	49.32801	0	16
5396	103.595956666667	11120.10416457107	2416.7192	4104	112
5396	103.595956666667	11120.129586782865	1775.7317	0	16
5396	103.595956666667	11120.150817658516	1493.83	0	16
5396	103.595956666667	11121.103965352318	22.848724	0	16
5396	103.595956666667	11121.10646457107	6191.2915	0	16
5396	103.595956666667	11121.119962725157	2242.0518	0	16
5396	103.595956666667	11121.12958823855	7979.757	4104	112
5396	103.595956666667	11121.130310287866	29.660276	0	16
5396	103.595956666667	11121.132862877515	2891.0408	0	16
5396	103.595956666667	11121.1415318	2145.7786	0	16
5396	103.595956666667	11121.153117658516	2069.321	0	16
5396	103.595956666667	11121.690389246874	1993.4673	0	16
5396	103.595956666667	11122.129673280939	78.0722	0	16
5396	103.595956666667	11122.130133583672	830.5131	0	16
5396	103.595956666667	11122.13188823855	12217.62	4104	112
5396	103.595956666667	11122.1438318	570.144	0	16
5396	103.595956666667	11122.145373554376	6693.9126	0	16
5396	103.595956666667	11122.155417658516	2451.792	0	16
5396	103.595956666667	11122.692689246875	3682.0054	0	16
5396	103.595956666667	11123.11106457107	5139.118	0	16
5396	103.595956666667	11123.124562725157	1248.8177	0	16
5396	103.595956666667	11123.131973280939	36.1411	0	16
5396	103.595956666667	11123.132433583673	4014.948	0	16
5396	103.595956666667	11123.13418823855	19889.914	4104	112
5396	103.595956666667	11123.134910287867	549.7833	0	16
5396	103.595956666667	11123.134910287867	488.4571	0	16
5396	103.595956666667	11123.137462877517	354.47394	0	16
5396	103.595956666667	11123.1461318	986.89655	0	16
5396	103.595956666667	11123.147673554377	11615.17	0	16
5396	103.595956666667	11123.151168507267	3052.1902	0	16
5396	103.595956666667	11123.157717658516	1899.5936	0	16
5396	103.595956666667	11123.694989246875	1741.1876	0	16
5396	103.595956666667	11124.080460692188	50.165962	0	0
5396	103.595956666667	11124.080460692188	18.535988	0	0
5396	103.595956666667	11124.11336457107	7686.7383	0	16
5396	103.595956666667	11124.134273280939	15.974638	0	16
5396	103.595956666667	11124.134733583673	7829.223	0	16
5396	103.595956666667	11124.13648823855	22927.975	4104	112
5396	103.595956666667	11124.137210287867	2090.021	0	16
5396	103.595956666667	11124.139762877516	3248.1465	0	16
5396	103.595956666667	11124.149973554377	10490.402	0	16
5396	103.595956666667	11125.11566457107	12502.953	0	16
5396	103.595956666667	11125.129162725158	604.7345	0	16
5396	103.595956666667	11125.137033583673	8758.523	0	16
5396	103.595956666667	11125.13878823855	27897.307	4104	112
5396	103.595956666667	11125.1507318	618.07825	0	16
5396	103.595956666667	11125.152273554377	11386.249	0	16
5396	103.595956666667	11125.153998673817	502.38403	0	16
5396	103.595956666667	11125.699589246873	2408.536	0	0
5396	103.595956666667	11126.11796457107	6552.8335	0	16
5396	103.595956666667	11126.131462725156	328.2068	0	16
5396	103.595956666667	11126.139333583673	11572.916	0	16
5396	103.595956666667	11126.139436008125	490.36917	0	16
5396	103.595956666667	11126.14108823855	28127.615	4104	112
5396	103.595956666667	11126.141810287867	2464.899	0	16
5396	103.595956666667	11126.154573554377	4910.544	0	16
5396	103.595956666667	11126.156298673817	1661.927	0	16
5396	103.595956666667	11126.164617658515	609.1439	0	16
5396	103.595956666667	11127.120264571071	17539.955	4104	112
5396	103.595956666667	11127.141633583673	13001.628	0	16
5396	103.595956666667	11127.141736008125	1823.3845	0	16
5396	103.595956666667	11127.144110287867	629.2333	0	16
5396	103.595956666667	11127.144110287867	2763.6716	0	16
5396	103.595956666667	11127.145686782866	13231.38	0	16
5396	103.595956666667	11127.156873554377	6469.3467	0	16
5396	103.595956666667	11127.160368507268	5208.31	0	16
5396	103.595956666667	11127.166917658515	605.13495	0	16
5396	103.595956666667	11128.089660692189	4746.9697	0	16
5396	103.595956666667	11128.089660692189	2349.4473	0	16
5396	103.595956666667	11128.122564571071	21183.215	0	16
5396	103.595956666667	11128.136062725158	41.029373	0	16
5396	103.595956666667	11128.143933583673	13992.548	0	16
5396	103.595956666667	11128.144036008125	3184.1658	0	16
5396	103.595956666667	11128.14568823855	22113.658	4104	112
5396	103.595956666667	11128.146410287867	1598.3732	0	16
5396	103.595956666667	11128.157631799999	4979.8022	0	16
5396	103.595956666667	11128.159173554377	2605.7869	0	16
5396	103.595956666667	11128.160898673817	5298.595	0	16
5396	103.595956666667	11128.169217658515	396.4361	0	16
5396	103.595956666667	11129.091960692189	4303.9287	0	16
5396	103.595956666667	11129.091960692189	1551.4994	0	16
5396	103.595956666667	11129.124864571071	3214.9014	0	16
5396	103.595956666667	11129.125689571581	25.692165	0	16
5396	103.595956666667	11129.138362725156	19.004797	0	16
5396	103.595956666667	11129.146233583673	7909.4023	0	16
5396	103.595956666667	11129.146336008125	1246.8011	0	16
5396	103.595956666667	11129.14798823855	12756.18	4104	112
5396	103.595956666667	11129.148710287867	4279.2354	0	16
5396	103.595956666667	11129.163198673818	4622.981	0	16
5396	103.595956666667	11129.708789246873	673.5365	0	0
5396	103.595956666667	11130.094260692189	4715.221	0	16
5396	103.595956666667	11130.094260692189	1742.2428	0	16
5396	103.595956666667	11130.127989571582	154.59283	0	16
5396	103.595956666667	11130.148533583673	10490.409	864	112
5396	103.595956666667	11130.148636008125	2554.5056	0	16
5396	103.595956666667	11130.15028823855	8462.807	0	16
5396	103.595956666667	11130.151010287867	1852.0627	0	16
5396	103.595956666667	11130.163773554377	845.3095	0	16
5396	103.595956666667	11130.165498673818	6462.06	0	16
5396	103.595956666667	11130.173817658515	55.165607	0	16
5396	103.595956666667	11131.096560692189	1706.1096	0	16
5396	103.595956666667	11131.096560692189	4617.43	0	16
5396	103.595956666667	11131.12946457107	5428.296	0	16
5396	103.595956666667	11131.13028957158	477.5338	0	16
5396	103.595956666667	11131.150833583673	2646.009	0	16
5396	103.595956666667	11131.150936008125	2430.5278	0	16
5396	103.595956666667	11131.15258823855	5824.2227	864	112
5396	103.595956666667	11131.153310287867	1331.6562	0	16
5396	103.595956666667	11131.153310287867	620.9901	0	16
5396	103.595956666667	11131.1645318	2390.4414	0	16
5396	103.595956666667	11131.167798673818	2865.5522	0	16
5396	103.595956666667	11131.169568507268	469.1096	0	16
5396	103.595956666667	11131.176117658515	26.85042	0	16
5396	103.595956666667	11132.153133583673	2567.3906	0	16
5396	103.595956666667	11132.153236008126	2847.3806	0	16
5396	103.595956666667	11132.15488823855	3018.9539	0	16
5396	103.595956666667	11132.155610287866	882.97705	0	16
5396	103.595956666667	11132.155610287866	1879.2961	0	16
5396	103.595956666667	11132.157186782864	1103.1829	0	16
5396	103.595956666667	11132.170098673818	4862.9136	864	112
5396	103.595956666667	11132.171868507266	1236.4216	0	16
5396	103.595956666667	11132.178417658515	12.429569	0	16
5396	103.595956666667	11132.715689246874	4581.75	0	0
5396	103.595956666667	11133.10116069219	6200.33	864	112
5396	103.595956666667	11133.10116069219	2346.7808	0	16
5396	103.595956666667	11133.134889571582	1628.2484	0	16
5396	103.595956666667	11133.157188238549	1475.7864	0	16
5396	103.595956666667	11133.157910287868	545.1557	0	16
5396	103.595956666667	11133.172398673818	3302.9377	0	16
5396	103.595956666667	11134.10346069219	845.1696	0	16
5396	103.595956666667	11134.10346069219	2350.4883	0	16
5396	103.595956666667	11134.13718957158	2073.802	0	16
5396	103.595956666667	11134.15948823855	595.78436	0	16
5396	103.595956666667	11134.174698673816	3243.162	864	112
5396	103.595956666667	11135.10576069219	1671.6765	0	16
5396	103.595956666667	11135.10576069219	561.43164	0	16
5396	103.595956666667	11135.13948957158	2591.5117	864	112
5396	103.595956666667	11135.165062877517	183.75076	0	16
5396	103.595956666667	11135.722589246874	15.25073	0	0
5396	103.595956666667	11136.108060692188	694.508	0	16
5396	103.595956666667	11136.108060692188	1364.1284	0	16
5396	103.595956666667	11136.14178957158	2364.7864	0	16
5396	103.595956666667	11136.162333583674	2708.9836	864	112
5396	103.595956666667	11136.164088238549	134.39903	0	16
5396	103.595956666667	11137.136412205	7647.748	864	112
5396	103.595956666667	11137.141525550001	1045.6088	0	16
5396	103.595956666667	11137.14326457107	28.421907	0	16
5396	103.595956666667	11137.144089571582	1256.6179	0	16
5396	103.595956666667	11137.147183892917	1044.1421	0	16
5396	103.595956666667	11137.164633583674	205.24905	0	16
5396	103.595956666667	11137.169662877515	37.644188	0	16
5396	103.595956666667	11138.11266069219	368.74268	0	16
5396	103.595956666667	11138.11266069219	218.25697	0	16
5396	103.595956666667	11138.138712205	3822.2095	0	16
5396	103.595956666667	11138.14556457107	12.046474	0	16
5396	103.595956666667	11138.14638957158	1626.4005	0	16
5396	103.595956666667	11138.149483892917	20250.496	864	112
5396	103.595956666667	11138.165479289375	3370.5552	0	16
5396	103.595956666667	11138.166933583674	95.26341	0	16
5396	103.595956666667	11138.167036008124	155.69241	0	16
5396	103.595956666667	11138.167184322152	1044.4004	0	16
5396	103.595956666667	11138.16863381	5517.175	0	16
5396	103.595956666667	11138.16868823855	35.57111	0	16
5396	103.595956666667	11138.169410287868	19.730135	0	16
5396	103.595956666667	11138.183898673817	589.5242	0	16
5396	103.595956666667	11138.69399358281	525.1085	0	0
5396	103.595956666667	11139.11496069219	232.50005	0	16
5396	103.595956666667	11139.11496069219	56.100735	0	16
5396	103.595956666667	11139.141012205	6291.3213	0	16
5396	103.595956666667	11139.14340839618	4821.9155	0	16
5396	103.595956666667	11139.14554874625	5500.158	0	16
5396	103.595956666667	11139.14868957158	1625.9398	0	16
5396	103.595956666667	11139.151783892918	42724.906	864	112
5396	103.595956666667	11139.170933809999	4303.245	0	16
5396	103.595956666667	11139.187968507267	10.703427	0	16
5396	103.595956666667	11139.696293582812	3679.938	0	0
5396	103.595956666667	11140.117260692188	74.04474	0	16
5396	103.595956666667	11140.117260692188	27.359035	0	16
5396	103.595956666667	11140.127321223394	2271.8638	0	16
5396	103.595956666667	11140.145708396181	1482.5636	0	16
5396	103.595956666667	11140.15098957158	822.15753	0	16
5396	103.595956666667	11140.154083892918	113756.086	864	112
5396	103.595956666667	11140.160160398767	10575.534	0	16
5396	103.595956666667	11140.17323381	6786.61	0	16
5396	103.595956666667	11140.181357552812	3696.0771	0	16
5396	103.595956666667	11140.188498673817	80.404854	0	16
5396	103.595956666667	11141.119560692188	34.34664	0	16
5396	103.595956666667	11141.119560692188	12.690854	0	16
5396	103.595956666667	11141.145612205	5565.8203	0	16
5396	103.595956666667	11141.148008396181	1393.1973	0	16
5396	103.595956666667	11141.15014874625	4806.0977	0	16
5396	103.595956666667	11141.15328957158	481.31815	0	16
5396	103.595956666667	11141.156383892918	199848.81	864	112
5396	103.595956666667	11141.162460398768	16045.228	0	16
5396	103.595956666667	11141.172379289375	5164.3516	0	16
5396	103.595956666667	11141.173936008125	18.118265	0	16
5396	103.595956666667	11141.175533810001	5235.4155	0	16
5396	103.595956666667	11141.183657552812	1626.9053	0	16
5396	103.595956666667	11141.190798673817	37.24367	0	16
5396	103.595956666667	11141.70089358281	1959.7234	0	16
5396	103.595956666667	11142.121860692188	15.212842	0	16
5396	103.595956666667	11142.131921223392	4489.428	0	16
5396	103.595956666667	11142.147912205	5273.7534	0	16
5396	103.595956666667	11142.15030839618	14562.436	0	16
5396	103.595956666667	11142.15244874625	3480.7192	0	16
5396	103.595956666667	11142.153025550002	5478.925	0	16
5396	103.595956666667	11142.155589571581	278.31876	0	16
5396	103.595956666667	11142.158683892918	254064.75	864	112
5396	103.595956666667	11142.174679289375	6507.297	0	16
5396	103.595956666667	11142.176236008125	16.053719	0	16
5396	103.595956666667	11142.185957552812	1356.9054	0	16
5396	103.595956666667	11142.70319358281	5599.3765	0	16
5396	103.595956666667	11143.15474874625	3892.569	0	16
5396	103.595956666667	11143.155325550002	1998.6631	0	16
5396	103.595956666667	11143.157889571581	151.25966	0	16
5396	103.595956666667	11143.160983892918	284943.34	864	880
5396	103.595956666667	11143.167060398768	43010.58	0	16
5396	103.595956666667	11143.176979289374	5833.0005	0	16
5396	103.595956666667	11143.705493582811	3139.7708	0	16
5396	103.595956666667	11144.152512204997	1421.5657	0	16
5396	103.595956666667	11144.163283892918	271722.5	864	112
5396	103.595956666667	11144.169360398768	22806.283	0	16
5396	103.595956666667	11144.180984322153	2265.0217	0	16
5396	103.595956666667	11144.18243381	2478.2102	0	16
5396	103.595956666667	11145.138821223392	1896.7848	0	16
5396	103.595956666667	11145.154812204997	1607.1902	0	16
5396	103.595956666667	11145.159925550002	1368.4097	0	16
5396	103.595956666667	11145.165583892918	272626.62	864	112
5396	103.595956666667	11145.181579289374	1501.8005	0	16
5396	103.595956666667	11145.183284322153	2755.4456	0	16
5396	103.595956666667	11145.18473381	1482.9164	0	16
5396	103.595956666667	11145.192857552813	11235.362	0	16
5396	103.595956666667	11146.141121223394	3554.9355	0	16
5396	103.595956666667	11146.16222555	5303.411	0	16
5396	103.595956666667	11146.164789571581	17.590405	0	0
5396	103.595956666667	11146.167883892918	207776.86	864	112
5396	103.595956666667	11146.173960398768	8335.562	0	16
5396	103.595956666667	11146.185584322153	216.72603	0	16
5396	103.595956666667	11146.18703381	917.3978	0	16
5396	103.595956666667	11146.195157552811	3864.3958	0	16
5396	103.595956666667	11147.170183892918	103032.79	864	112
5396	103.595956666667	11147.186179289374	537.3509	0	16
5396	103.595956666667	11147.714693582811	3348.4043	0	0
5396	103.595956666667	11148.161712204997	112.1006	0	16
5396	103.595956666667	11148.172483892919	55110.45	864	112
5396	103.595956666667	11148.188479289374	519.5641	0	16
5396	103.595956666667	11148.199757552811	993.0788	0	16
5396	103.595956666667	11149.142485195	166.52664	0	16
5396	103.595956666667	11149.164012204998	52.01156	0	16
5396	103.595956666667	11149.16640839618	1312.35	0	16
5396	103.595956666667	11149.174783892919	55294.33	864	112
5396	103.595956666667	11149.193933809998	156.65022	0	16
5396	103.595956666667	11150.130546700488	87.31581	0	16
5396	103.595956666667	11150.150321223393	3457.3997	0	16
5396	103.595956666667	11150.171425550001	1852.3701	0	16
5396	103.595956666667	11150.177083892919	19620.488	864	112
5396	103.595956666667	11150.19623381	72.34337	0	16
5396	103.595956666667	11151.132846700488	526.1578	0	16
5396	103.595956666667	11151.147085195	2142.7905	0	16
5396	103.595956666667	11151.1610450175	44.477062	0	16
5396	103.595956666667	11151.173725550001	609.4686	0	16
5396	103.595956666667	11151.179383892919	21520.012	864	112
5396	103.595956666667	11152.176025550001	1804.6843	0	16
5396	103.595956666667	11152.179778472924	900.9893	0	16
5396	103.595956666667	11152.181683892919	11521.518	864	112
5396	103.595956666667	11152.20083381	29.92996	0	16
5396	103.595956666667	11153.137446700488	5153.4927	6400	112
5396	103.595956666667	11153.151685195	2112.2424	0	16
5396	103.595956666667	11153.153080619108	64.08759	0	16
5396	103.595956666667	11153.182078472924	2092.4392	0	16
5396	103.595956666667	11153.183983892919	3410.937	0	16
5396	103.595956666667	11154.153985195	3458.4197	0	16
5396	103.595956666667	11154.155380619108	385.77863	0	16
5396	103.595956666667	11154.155463477968	1588.3319	0	16
5396	103.595956666667	11154.1679450175	3820.737	6400	112
5396	103.595956666667	11154.18628389292	1274.8914	0	16
5396	103.595956666667	11155.142046700488	9686.379	6400	112
5396	103.595956666667	11155.156285194998	1874.2622	0	16
5396	103.595956666667	11155.157680619108	1192.1504	0	16
5396	103.595956666667	11155.157763477968	2034.5176	0	16
5396	103.595956666667	11155.18858389292	660.5813	0	16
5396	103.595956666667	11156.144346700488	4593.346	6400	112
5396	103.595956666667	11156.1725450175	4106.1543	0	16
5396	103.595956666667	11156.188978472925	2307.628	0	16
5396	103.595956666667	11156.196960398767	211.94205	0	16
5396	103.595956666667	11157.146646700488	6511.699	0	16
5396	103.595956666667	11157.162280619108	2967.9526	0	16
5396	103.595956666667	11157.162363477968	3695.6875	0	16
5396	103.595956666667	11157.1748450175	8532.344	6400	112
5396	103.595956666667	11157.191278472925	3394.6655	0	16
5396	103.595956666667	11157.193183892918	146.62697	0	16
5396	103.595956666667	11158.148946700489	12791.208	6400	112
5396	103.595956666667	11158.163185194999	2113.3135	0	16
5396	103.595956666667	11158.164580619108	5375.693	0	16
5396	103.595956666667	11158.164580619108	3589.6572	0	16
5396	103.595956666667	11158.164663477968	2956.4675	0	16
5396	103.595956666667	11158.1771450175	4413.7827	0	16
5396	103.595956666667	11158.193578472925	6113.7134	0	16
5396	103.595956666667	11158.195483892918	55.436337	0	16
5396	103.595956666667	11159.165485194999	1641.6807	0	16
5396	103.595956666667	11159.166880619108	5732.962	0	16
5396	103.595956666667	11159.166880619108	6039.339	6400	112
5396	103.595956666667	11159.1794450175	2953.9927	0	16
5396	103.595956666667	11159.195878472925	3334.7483	0	16
5396	103.595956666667	11159.197783892918	12.316068	0	16
5396	103.595956666667	11160.153546700489	9054.808	6400	112
5396	103.595956666667	11160.167785194999	521.1879	0	16
5396	103.595956666667	11160.169180619107	5916.946	0	16
5396	103.595956666667	11160.169180619107	1218.2681	0	16
5396	103.595956666667	11160.169263477968	2155.0752	0	16
5396	103.595956666667	11160.1817450175	3858.399	0	16
5396	103.595956666667	11161.155846700489	5497.745	6400	112
5396	103.595956666667	11161.1840450175	4271.6084	0	16
5396	103.595956666667	11161.200478472925	3573.6523	0	16
5396	103.595956666667	11162.158146700487	9460.44	6400	112
5396	103.595956666667	11162.173780619107	2260.7896	0	16
5396	103.595956666667	11162.173863477967	2756.5068	0	16
5396	103.595956666667	11162.202778472925	2365.2214	0	16
5396	103.595956666667	11163.174685195	84.341415	0	0
5396	103.595956666667	11163.176080619107	2935.5232	6400	112
5396	103.595956666667	11163.176080619107	591.4096	0	16
5396	103.595956666667	11164.178380619107	1738.211	0	48
5396	103.595956666667	11166.175221219532	3148.437	9388	112
5396	103.595956666667	11167.169646700488	61.615017	0	0
5396	103.595956666667	11167.17752121953	4234.5127	9388	112
5396	103.595956666667	11167.214278472926	50.703823	0	0
5396	103.595956666667	11168.146081679373	2747.812	9388	112
5396	103.595956666667	11169.174246700488	11.631398	0	16
5396	103.595956666667	11169.182121219532	5069.376	9388	112
5396	103.595956666667	11169.189880619107	95.339485	0	16
5396	103.595956666667	11169.2024450175	13.536382	0	16
5396	103.595956666667	11170.184421219532	5992.089	9388	112
5396	103.595956666667	11170.192180619108	44.25046	0	16
5396	103.595956666667	11171.152981679374	178.25732	0	16
5396	103.595956666667	11171.18672121953	7912.4805	9388	112
5396	103.595956666667	11171.194480619108	19.611073	0	16
5396	103.595956666667	11172.18902121953	5576.896	9388	112
5396	103.595956666667	11173.157581679372	4171.8105	9388	112
5396	103.595956666667	11174.19362121953	10952.603	9388	112
5396	103.595956666667	11175.162181679372	1618.872	0	16
5396	103.595956666667	11175.19592121953	6376.3516	9388	112
5396	103.595956666667	11176.164481679372	6138.701	9388	112
5396	103.595956666667	11177.166781679372	2210.456	9388	112
5396	103.595956666667	11178.202821219531	3307.1562	9388	112
5396	103.595956666667	11179.205121219531	2512.54	9388	112
5396	103.595956666667	11180.173681679373	1650.7421	0	16
5396	103.595956666667	11180.207421219531	2545.6428	0	16
5396	103.595956666667	11206.83337981156	2460.5815	0	16
5396	103.595956666667	11207.835679811562	4145.726	0	16
5396	103.595956666667	11208.83797981156	4035.1025	0	16
5396	103.595956666667	11209.84027981156	3316.989	0	16
5396	103.595956666667	11210.842579811562	2102.5283	0	16
5396	103.595956666667	11211.84487981156	5628.0513	0	784
5396	103.595956666667	11216.856379811561	6557.158	0	0
5396	103.595956666667	11217.858679811561	4647.2563	0	0
5396	103.595956666667	11245.213793593437	36.637028	0	0
5396	103.595956666667	11250.225293593438	2124.1003	0	16
5396	103.595956666667	11251.227593593438	3858.959	0	784
5396	103.595956666667	11252.229893593436	3617.905	0	16
5396	103.595956666667	11255.236793593436	2977.4153	0	0
5396	103.595956666667	11260.248293593437	3041.6047	0	0
5396	103.595956666667	11262.244277339414	1723.771	0	16
5396	103.595956666667	11263.246577339412	3298.6301	0	784
5396	103.595956666667	11264.248877339414	1317.8635	0	16
5396	103.595956666667	11267.255777339413	2374.122	0	0
5396	103.595956666667	11270.262677339413	2119.223	0	0
5396	103.595956666667	11274.271877339414	12.029702	0	0
5396	103.595956666667	11274.274562503804	6493.8394	0	0
5396	103.595956666667	11276.279162503804	2543.0566	0	0
5396	103.595956666667	11278.283762503803	3288.613	0	16
5396	103.595956666667	11279.286062503803	1316.5697	0	16
5396	103.595956666667	11280.288362503805	6380.1133	0	784
5396	103.595956666667	11281.290662503803	4215.9326	0	16
5396	103.595956666667	11283.295262503803	2992.062	0	0
5396	103.595956666667	11289.309062503804	59.76121	0	0
5396	103.595956666667	11339.16761385711	5430.1187	0	784
5396	103.595956666667	11340.16991385711	1522.8483	0	16
5396	103.595956666667	11341.17221385711	2679.9558	0	16
5396	103.595956666667	11342.17451385711	2182.7766	0	16
5396	103.595956666667	11343.176813857108	4166.266	0	784
5396	103.595956666667	11344.179113857108	2124.3157	0	16
5396	103.595956666667	11345.181413857108	2764.9226	0	16
5396	103.595956666667	11346.183713857108	1988.6958	0	16
5396	103.595956666667	11347.186013857108	2133.0686	0	16
5396	103.595956666667	11352.197513857109	58.394905	0	784
5396	103.595956666667	11353.199813857109	27.617922	0	16
5396	103.595956666667	11354.202113857109	12.470134	0	16
5396	103.595956666667	11496.162854921562	2001.157	0	0
5396	103.595956666667	11497.165154921562	2944.473	0	0
5396	103.595956666667	11501.174354921563	2495.5454	0	16
5396	103.595956666667	11502.17665492156	1439.1177	0	16
5396	103.595956666667	11503.178954921561	2825.2273	0	16
5396	103.595956666667	11505.183554921561	2556.9155	0	16
5396	103.595956666667	11506.203377705622	3220.462	0	16
5396	103.595956666667	11507.205677705624	2676.8164	0	16
5396	103.595956666667	11508.207977705624	2458.9934	0	16
5396	103.595956666667	11510.212577705623	2762.1404	0	16
5396	103.595956666667	11511.197354921562	33.212883	0	0
5396	103.595956666667	11511.214877705625	3372.6199	0	16
5396	103.595956666667	11512.217177705625	3811.2346	0	784
5396	103.595956666667	11515.224077705625	3692.7112	0	0
5396	103.595956666667	11555.395765552143	36.35258	0	0
5396	103.595956666667	11556.398065552143	243.99225	0	0
5396	103.595956666667	11559.404965552143	2295.4595	0	16
5396	103.595956666667	11560.407265552143	2734.61	0	16
5396	103.595956666667	11561.409565552143	5376.2236	0	16
5396	103.595956666667	11562.411865552142	5552.419	0	16
5396	103.595956666667	11563.414165552142	8409.2705	0	784
5396	103.595956666667	11564.416465552142	3392.5083	0	16
5396	103.595956666667	11565.418765552142	2279.7112	0	16
5396	103.595956666667	11574.347465429375	6959.377	1	816
5396	103.595956666667	11575.349765429375	3678.5408	0	16
5396	103.595956666667	11576.352065429373	1149.6387	0	16
5396	103.595956666667	11577.354365429374	1923.6434	0	16
5396	103.595956666667	11579.358965429374	3441.631	0	0
5396	103.595956666667	11697.570175791561	1525.5138	0	16
5396	103.595956666667	11698.572475791561	1556.8058	0	16
5396	103.595956666667	11699.574775791563	3016.5413	0	784
5396	103.595956666667	11700.577075791562	2805.6653	0	16
5396	103.595956666667	11703.583975791562	1059.4823	0	0
5396	103.595956666667	11704.586275791562	2565.6865	0	0
5396	103.595956666667	11708.595475791562	41.82482	0	0
5396	103.595956666667	11791.079071762546	352.4517	0	16
5396	103.595956666667	11792.081371762546	3220.7756	0	784
5396	103.595956666667	11793.083671762546	2479.5742	0	16
5396	103.595956666667	11795.088271762546	2264.7366	0	16
5396	103.595956666667	11796.090571762546	2655.301	0	784
5396	103.595956666667	11797.092871762547	1911.6625	0	16
5396	103.595956666667	11798.095171762547	1830.657	0	16
5396	103.595956666667	11801.102071762547	2108.3833	0	0
5396	103.595956666667	11803.07322343461	33.77573	0	0
5396	103.595956666667	11805.111271762547	60.441673	0	0
5396	103.595956666667	11807.115871762546	13.78481	0	0
5396	103.595956666667	11809.087023434611	4042.8376	0	16
5396	103.595956666667	11809.087023434611	4474.3047	0	16
5396	103.595956666667	11810.08932343461	4635.7793	0	784
5396	103.595956666667	11810.08932343461	1586.4305	0	16
5396	103.595956666667	11811.09162343461	4274.59	0	16
5396	103.595956666667	11811.09162343461	1006.2597	0	16
5396	103.595956666667	11813.09622343461	2709.6643	0	0
5396	103.595956666667	11813.09622343461	4444.505	0	0
5396	103.595956666667	11980.091299816719	1181.3138	0	0
5396	103.595956666667	11982.122881856876	3118.5435	0	16
5396	103.595956666667	11983.125181856876	8579.479	0	16
5396	103.595956666667	11984.127481856876	9624.984	0	784
5396	103.595956666667	11985.129781856876	3921.8372	0	16
5396	103.595956666667	11986.105099816717	2085.2942	0	16
5396	103.595956666667	11988.136681856875	1618.2024	0	0
5396	103.595956666667	11990.141281856877	3718.5178	0	0
5396	103.595956666667	11995.152781856876	29.541307	0	0
5396	103.595956666667	11996.155081856876	18.078032	0	0
5396	103.595956666667	12065.491025429375	488.92447	0	0
5396	103.595956666667	12068.497925429376	2303.6958	0	16
5396	103.595956666667	12069.500225429376	1108.0927	0	16
5396	103.595956666667	12070.502525429374	3881.9587	0	16
5396	103.595956666667	12071.504825429374	4910.5176	0	16
5396	103.595956666667	12072.507125429374	7050.242	0	784
5396	103.595956666667	12078.520925429375	206.91791	0	0
5396	103.595956666667	12079.523225429375	2368.018	0	0
5396	103.595956666667	12247.4758580075	15.51746	0	0
5396	103.595956666667	12251.4850580075	4402.067	0	0
5396	103.595956666667	12253.4896580075	2513.0159	0	16
5396	103.595956666667	12254.491958007498	5730.149	0	784
5396	103.595956666667	12255.494258007499	2627.6038	0	16
5396	103.595956666667	12258.501158007499	1927.3145	0	0
5396	103.595956666667	12262.5103580075	2613.345	0	0
5396	103.595956666667	12268.121151894218	16.473026	0	0
5396	103.595956666667	12273.132651894219	3015.5469	0	16
5396	103.595956666667	12274.134951894219	1635.8671	0	16
5396	103.595956666667	12275.137251894217	3535.2422	0	16
5396	103.595956666667	12276.139551894217	2862.389	0	16
5396	103.595956666667	12277.14185189422	7474.485	0	784
5396	103.595956666667	12282.153351894216	346.78763	0	0
5396	103.595956666667	12285.160251894216	50.298767	0	0
5396	103.595956666667	12287.164851894217	11.113459	0	0
5396	103.595956666667	12317.53508910125	18.137331	0	0
5396	103.595956666667	12318.53738910125	120.77504	0	0
5396	103.595956666667	12318.53738910125	3085.2695	0	0
5396	103.595956666667	12321.54428910125	348.9673	0	0
5396	103.595956666667	12321.54428910125	1703.6151	0	0
5396	103.595956666667	12323.54888910125	1254.3197	0	16
5396	103.595956666667	12323.54888910125	3047.7664	0	16
5396	103.595956666667	12324.55118910125	2870.877	0	16
5396	103.595956666667	12325.55348910125	3130.3467	0	16
5396	103.595956666667	12325.55348910125	328.5408	0	16
5396	103.595956666667	12326.55578910125	1815.988	0	16
5396	103.595956666667	12327.55808910125	2128.7385	0	16
5396	103.595956666667	12327.55808910125	4331.179	0	784
5396	103.595956666667	12336.578789101248	13.046634	0	0
5396	103.595956666667	12346.089270038749	2963.7432	0	16
5396	103.595956666667	12347.091570038749	2649.4824	0	16
5396	103.595956666667	12348.093870038749	1979.4272	0	16
5396	103.595956666667	12349.096170038749	2681.0269	0	16
5396	103.595956666667	12350.098470038749	2516.1794	0	16
5396	103.595956666667	12352.10307003875	2246.3403	0	0
5396	103.595956666667	12358.116870038748	18.116835	0	0
5396	103.595956666667	12444.034315192695	1707.1841	0	16
5396	103.595956666667	12445.036615192696	1305.4237	0	16
5396	103.595956666667	12445.29763771625	1739.7396	0	16
5396	103.595956666667	12445.325443367967	1464.0	0	16
5396	103.595956666667	12446.038915192696	1712.1765	0	16
5396	103.595956666667	12446.29993771625	1424.2656	0	16
5396	103.595956666667	12447.30223771625	3063.2864	0	16
5396	103.595956666667	12447.330043367969	1288.9371	0	16
5396	103.595956666667	12448.043515192694	961.239	0	0
5396	103.595956666667	12448.30453771625	1771.2659	0	16
5396	103.595956666667	12448.332343367969	2577.5505	0	16
5396	103.595956666667	12449.334643367969	3274.3623	0	784
5396	103.595956666667	12451.31143771625	3010.6206	0	0
5396	103.595956666667	12451.33924336797	4242.326	0	0
5396	103.595956666667	12454.31833771625	1805.0106	0	16
5396	103.595956666667	12454.34614336797	3940.8682	0	784
5396	103.595956666667	12455.312923455	440.51553	0	16
5396	103.595956666667	12456.315223455	801.738	0	16
5396	103.595956666667	12456.350743367968	173.41484	0	16
5396	103.595956666667	12457.32523771625	32.409603	0	16
5396	103.595956666667	12459.322123455	2981.7834	0	16
5396	103.595956666667	12460.324423455	3311.4312	1	48
5396	103.595956666667	12461.326723455	2755.438	1	48
5396	103.595956666667	12463.331323455	1906.8884	0	0
5396	103.595956666667	12469.345123455	715.90607	0	0
5396	103.595956666667	12515.191508060445	3913.409	0	0
5396	103.595956666667	12517.196108060445	2222.0554	0	16
5396	103.595956666667	12518.198408060445	2457.453	0	16
5396	103.595956666667	12519.200708060445	2195.2217	0	16
5396	103.595956666667	12520.203008060445	1540.1204	0	16
5396	103.595956666667	12522.207608060444	3063.7764	0	0
5396	103.595956666667	12524.212208060446	1574.1555	0	0
5396	103.595956666667	12712.322455518984	1890.0494	0	16
5396	103.595956666667	12713.324755518985	3140.0706	0	16
5396	103.595956666667	12714.327055518985	1895.8158	0	16
5396	103.595956666667	12715.329355518985	3108.4895	0	16
5396	103.595956666667	12721.343155518984	3053.9204	0	0
5396	103.595956666667	12746.427240606874	194.87857	0	0
5396	103.595956666667	12746.427240606874	1307.0065	0	0
5396	103.595956666667	12750.436440606874	1626.3109	0	0
5396	103.595956666667	12750.436440606874	24.18224	0	0
5396	103.595956666667	12751.438740606874	1798.2017	0	0
5396	103.595956666667	12751.438740606874	1042.304	0	0
5396	103.595956666667	12756.450240606875	1004.89594	0	0
5396	103.595956666667	12757.452540606875	425.85098	0	0
5396	103.595956666667	12757.452540606875	3964.5266	0	0
5396	103.595956666667	12759.457140606874	149.03392	0	0
5396	103.595956666667	12884.751394735158	1692.5192	0	16
5396	103.595956666667	12885.753694735156	3847.581	0	784
5396	103.595956666667	12886.755994735156	2323.2212	0	16
5396	103.595956666667	12888.760594735157	2441.1077	0	0
5396	103.595956666667	12892.769794735155	1746.6757	0	0
5396	103.595956666667	12959.27693444219	6008.2583	0	784
5396	103.595956666667	12960.279234442189	3241.5789	0	16
5396	103.595956666667	12961.281534442189	2251.1155	0	16
5396	103.595956666667	12962.283834442187	3382.163	0	16
5396	103.595956666667	12964.28843444219	4152.2637	0	0
5396	103.595956666667	13106.59445881	1267.6965	0	16
5396	103.595956666667	13107.59675881	1489.1503	0	16
5396	103.595956666667	13108.599058810001	1641.8973	0	16
5396	103.595956666667	13109.60135881	2080.274	0	784
5396	103.595956666667	13110.60365881	1914.491	0	16
5396	103.595956666667	13113.61055881	3925.9038	0	0
5396	103.595956666667	13122.403988705833	69.732796	0	0
5396	103.595956666667	13127.415488705832	2359.2566	0	16
5396	103.595956666667	13128.417788705834	3720.774	0	784
5396	103.595956666667	13129.420088705834	2243.2803	0	16
5396	103.595956666667	13130.422388705834	1917.4308	0	16
5396	103.595956666667	13132.426988705833	1403.6863	0	0
5396	103.595956666667	13133.429288705835	1725.0516	0	0
5396	103.595956666667	13197.913855297813	1760.7648	0	0
5396	103.595956666667	13199.918455297813	1029.9537	0	16
5396	103.595956666667	13200.920755297813	1497.7368	0	784
5396	103.595956666667	13201.923055297815	1279.5287	0	16
5396	103.595956666667	13203.927655297814	1560.6837	0	0
5396	103.595956666667	13730.231719747499	1701.3086	0	16
5396	103.595956666667	13731.2340197475	1435.3438	0	16
5396	103.595956666667	13732.236319747499	4063.8677	0	16
5396	103.595956666667	13733.238619747499	4146.7607	0	784
5396	103.595956666667	13736.2455197475	5784.3413	0	0
5396	103.595956666667	14021.980599477502	1184.8312	0	16
5396	103.595956666667	14021.980599477502	222.54376	0	16
5396	103.595956666667	14022.982899477502	1263.2429	0	784
5396	103.595956666667	14022.982899477502	733.15985	0	16
5396	103.595956666667	14023.985199477502	211.4443	0	16
5396	103.595956666667	14023.985199477502	1213.6158	0	16
5396	103.595956666667	14025.989799477502	857.7164	0	0
5396	103.595956666667	14025.989799477502	1489.7865	0	0
5396	103.595956666667	14028.996699477502	294.02118	0	0
5396	103.595956666667	14028.996699477502	2361.8362	0	0
5396	103.595956666667	14569.447231920625	2767.788	0	16
5396	103.595956666667	14570.449531920625	1474.7092	0	16
5396	103.595956666667	14570.541429102967	172.0112	0	0
5396	103.595956666667	14570.541429102967	6463.792	0	0
5396	103.595956666667	14571.451831920625	884.2692	0	16
5396	103.595956666667	14572.454131920626	1404.957	0	16
5396	103.595956666667	14572.546029102967	980.7875	0	0
5396	103.595956666667	14572.546029102967	1317.7358	0	0
5396	103.595956666667	14573.456431920624	1585.1248	0	16
5396	103.595956666667	14574.550629102969	2443.945	9161	112
5396	103.595956666667	14574.550629102969	2393.0525	0	16
5396	103.595956666667	14575.552929102969	1738.5692	9161	112
5396	103.595956666667	14576.555229102969	3324.2356	0	16
5396	103.595956666667	14576.555229102969	3446.333	9161	112
5396	103.595956666667	14577.557529102967	3327.0132	9161	112
5396	103.595956666667	14577.557529102967	392.41556	0	16
5396	103.595956666667	14578.559829102967	3037.3396	0	16
5396	103.595956666667	14578.559829102967	9662.077	9161	112
5396	103.595956666667	14580.472531920625	1561.635	0	0
5396	103.595956666667	14580.564429102968	1787.9589	0	0
5396	103.595956666667	14582.56902910297	1210.2795	0	0
5396	103.595956666667	14582.56902910297	991.31323	0	0
5396	103.595956666667	14584.573629102968	390.64774	0	0
5396	103.595956666667	14584.573629102968	2274.6748	0	0
5396	103.595956666667	14585.575929102968	226.85953	0	0
5396	103.595956666667	14585.575929102968	2344.05	0	0
5396	103.595956666667	14589.585129102967	16.45171	0	0
5396	103.595956666667	14600.556568493384	2808.3567	0	0
5396	103.595956666667	14604.565768493387	2145.0747	0	16
5396	103.595956666667	14605.568068493387	2837.8538	0	784
5396	103.595956666667	14606.570368493385	1834.7722	0	16
5396	103.595956666667	14609.577268493387	1261.4729	0	0
5396	103.595956666667	14610.579568493387	2897.6406	0	0
5396	103.595956666667	14614.588768493386	4078.1404	0	0
5396	103.595956666667	14615.591068493386	38.739166	0	0
5396	103.595956666667	14771.56481506	268.37073	0	0
5396	103.595956666667	14771.56481506	2453.5852	0	0
5396	103.595956666667	14772.56711506	1934.9069	0	0
5396	103.595956666667	14772.56711506	567.09033	0	0
5396	103.595956666667	14774.571715060001	1418.7557	0	0
5396	103.595956666667	14774.571715060001	2496.4773	0	0
5396	103.595956666667	14776.57631506	2020.0706	0	16
5396	103.595956666667	14776.57631506	423.0282	0	16
5396	103.595956666667	14777.57861506	2046.6465	0	16
5396	103.595956666667	14777.57861506	81.50379	0	0
5396	103.595956666667	14778.58091506	1891.3638	0	16
5396	103.595956666667	14778.58091506	2218.1262	0	784
5396	103.595956666667	14913.898912354061	2929.739	0	784
5396	103.595956666667	14914.90121235406	1833.5858	0	16
5396	103.595956666667	14915.90351235406	2141.738	0	16
5396	103.595956666667	14916.90581235406	1854.4767	0	16
5396	103.595956666667	14920.91501235406	4432.042	0	0
5396	103.595956666667	14923.92191235406	3387.7214	0	0
5396	103.595956666667	14926.92881235406	21.059683	0	0
5396	103.595956666667	15261.279414669378	2618.4453	0	0
5396	103.595956666667	15265.288614669378	2043.3704	0	16
5396	103.595956666667	15266.290914669378	2884.4001	0	16
5396	103.595956666667	15267.293214669378	3188.5696	0	784
5396	103.595956666667	15268.295514669378	2418.3528	0	16
5396	103.595956666667	15275.31161466938	1537.1171	0	0
5396	103.595956666667	16180.823136800002	42.68478	0	0
5396	103.595956666667	16187.8392368	4872.074	0	0
5396	103.595956666667	16188.8415368	433.87488	0	0
5396	103.595956666667	16189.8438368	1851.6198	0	0
5396	103.595956666667	16191.8484368	1534.7886	0	0
5396	103.595956666667	16192.850736800001	2973.8865	0	0
5396	103.595956666667	16196.859936800001	177.55952	0	0
5396	103.595956666667	17095.648308674998	3317.6392	0	0
5396	103.595956666667	17099.657508674998	1701.1334	0	16
5396	103.595956666667	17100.659808675	1454.0693	0	16
5396	103.595956666667	17101.662108675	1769.9475	0	16
5396	103.595956666667	17102.664408675	3244.4375	0	784
5396	103.595956666667	17110.682808674996	83.8963	0	0
5396	103.595956666667	17112.687408674996	18.197475	0	0
5396	103.595956666667	17407.081431146566	27.385715	0	0
5396	103.595956666667	17413.095231146566	1492.1185	0	16
5396	103.595956666667	17414.097531146566	1613.2653	0	16
5396	103.595956666667	17415.099831146563	2597.735	0	784
5396	103.595956666667	17416.102131146567	2239.9094	0	16
5396	103.595956666667	17417.104431146567	2215.6257	0	16
5396	103.595956666667	17418.106731146563	2170.534	0	16
5396	103.595956666667	17421.113631146563	779.6462	0	0
5396	103.595956666667	17490.638097357492	213.99017	0	0
5396	103.595956666667	17490.638097357492	18.895714	0	0
5396	103.595956666667	17492.642697357496	733.6889	0	0
5396	103.595956666667	17492.642697357496	39.35968	0	0
5396	103.595956666667	17496.651897357493	1794.669	0	0
5396	103.595956666667	17496.651897357493	395.9747	0	0
5396	103.595956666667	17497.654197357497	1770.027	0	0
5396	103.595956666667	17497.654197357497	1423.5721	0	0
5396	103.595956666667	17499.658797357493	1378.4087	0	0
5396	103.595956666667	17499.658797357493	510.2482	0	0
5396	103.595956666667	17501.663397357494	829.73145	0	0
5396	103.595956666667	17501.663397357494	51.80413	0	0
5396	103.595956666667	17506.674897357498	93.75665	0	0
5396	103.595956666667	17506.674897357498	4295.4434	0	0
5396	103.595956666667	19797.2677333625	2182.7517	0	0
5396	103.595956666667	19798.2700333625	6629.0146	0	0
5396	103.595956666667	19801.2769333625	2957.6013	0	784
5396	103.595956666667	19802.2792333625	1887.6232	0	16
5396	103.595956666667	19803.2815333625	2238.5286	0	16
5396	103.595956666667	19805.2861333625	1232.7401	0	0
5396	103.595956666667	19808.293033362497	1930.1102	0	0
5396	103.595956666667	19813.304533362498	52.94531	0	0
5396	103.595956666667	23884.634756218577	604.8334	0	0
5396	103.595956666667	23885.637056218577	1004.66064	0	0
5396	103.595956666667	23885.637056218577	859.8109	0	0
5396	103.595956666667	23888.643956218577	1516.2649	0	16
5396	103.595956666667	23888.643956218577	130.00356	0	16
5396	103.595956666667	23889.646256218573	1094.8234	0	16
5396	103.595956666667	23890.648556218577	1573.6715	0	16
5396	103.595956666667	23890.648556218577	2462.582	0	784
5396	103.595956666667	23891.650856218577	1468.9777	0	16
5396	103.595956666667	23891.650856218577	313.04575	0	16
5396	103.595956666667	23893.655456218577	1094.9313	0	0
5396	103.595956666667	23902.676156218575	36.709118	0	0
5396	103.595956666667	27741.319119420623	2711.2722	0	0
5396	103.595956666667	27744.326019420623	1246.0844	0	16
5396	103.595956666667	27745.328319420623	1587.4451	0	16
5396	103.595956666667	27746.330619420623	1911.492	0	784
5396	103.595956666667	27747.332919420624	539.7186	0	16
5396	103.595956666667	27752.34441942062	1284.7063	0	0
5396	103.595956666667	27753.34671942062	2884.6255	0	0
5396	103.595956666667	27754.34901942062	243.81332	0	0
5396	103.595956666667	27755.35131942062	1076.4069	0	0
5399	103.639785	520.7714223307291	23963.422	0	16
5399	103.639785	521.7737223307291	17825.11	0	16
5399	103.639785	522.7760223307291	41807.7	0	784
5399	103.639785	675.1535130859374	42456.086	0	0
5399	103.639785	676.1558130859374	36856.008	0	0
5399	103.639785	679.1627130859374	123.38777	0	0
5399	103.639785	717.4860326171874	48305.105	0	0
5399	103.639785	718.4883326171874	45353.203	0	0
5399	103.639785	734.9313145996093	32217.93	0	0
5399	103.639785	735.9336145996093	18598.094	0	0
5399	103.639785	739.9428145996093	18.079199	0	0
5399	103.639785	760.250803125	27965.396	0	0
5399	103.639785	760.5103551269531	39160.414	0	0
5399	103.639785	761.2531031249999	15660.717	0	0
5399	103.639785	761.2729894042968	17088.3	0	0
5399	103.639785	761.5126551269531	18790.922	0	0
5399	103.639785	762.2752894042968	28558.664	0	0
5399	103.639785	764.2600031249999	111.62413	0	0
5399	103.639785	765.521855126953	24.900436	0	0
5399	103.639785	804.2384435058593	53126.273	0	0
5399	103.639785	805.2407435058593	20613.803	0	0
5399	103.639785	808.2476435058593	240.14871	0	0
5399	103.639785	810.4843541503906	39930.08	0	0
5399	103.639785	810.9409276367187	38622.79	0	0
5399	103.639785	811.4866541503906	14963.916	0	0
5399	103.639785	811.9432276367187	38384.207	0	0
5399	103.639785	815.4958541503905	28.467815	0	0
5399	103.639785	827.6285497070312	53841.78	0	784
5399	103.639785	828.6308497070312	43771.56	0	16
5399	103.639785	829.6331497070312	21319.309	0	16
5399	103.639785	830.6354497070312	1445.9532	0	0
5399	103.639785	836.0562535644531	45102.973	0	0
5399	103.639785	837.0585535644531	38754.76	0	0
5399	103.639785	853.932687890625	66664.01	0	0
5399	103.639785	854.9349878906249	14931.65	0	0
5399	103.639785	856.474680078125	34088.37	0	0
5399	103.639785	856.9395878906249	1745.0931	0	0
5399	103.639785	857.4769800781249	20590.266	0	0
5399	103.639785	857.9418878906249	637.3786	0	0
5399	103.639785	858.9441878906249	50.00934	0	0
5399	103.639785	859.0978795410156	69361.85	0	0
5399	103.639785	859.4815800781249	989.0931	0	0
5399	103.639785	860.1001795410156	42864.465	0	0
5399	103.639785	861.4821263671874	60294.832	0	0
5399	103.639785	861.4861800781249	28.42421	0	0
5399	103.639785	861.7172643066406	58458.766	0	0
5399	103.639785	862.1047795410155	1997.5826	0	0
5399	103.639785	862.1695958496093	47618.94	0	0
5399	103.639785	862.2550450683593	42575.977	0	0
5399	103.639785	862.4844263671874	45318.66	0	0
5399	103.639785	862.7195643066406	35644.48	0	0
5399	103.639785	863.1718958496093	26692.6	0	0
5399	103.639785	863.2573450683593	19627.982	0	0
5399	103.639785	864.3572789550781	21864.432	0	0
5399	103.639785	865.3595789550781	16340.076	0	0
5399	103.639785	867.364178955078	633.80505	0	0
5399	103.639785	901.4214879394531	26533.438	0	16
5399	103.639785	902.2204076171874	38507.043	0	16
5399	103.639785	902.4237879394531	12489.482	0	16
5399	103.639785	902.42463125	10378.861	0	16
5399	103.639785	903.2227076171874	25197.46	0	16
5399	103.639785	903.426087939453	9543.568	0	16
5399	103.639785	903.4269312499999	12558.578	0	16
5399	103.639785	904.2250076171874	5469.098	0	16
5399	103.639785	905.430687939453	153.80647	0	0
5399	103.639785	906.2296076171874	227.58946	0	0
5399	103.639785	916.539621484375	24450.713	0	0
5399	103.639785	917.3207799316406	52689.75	0	0
5399	103.639785	917.5419214843749	28261.955	0	0
5399	103.639785	918.3230799316406	25664.594	0	0
5399	103.639785	919.5465214843749	51797.04	0	0
5399	103.639785	919.9255564453124	46654.074	0	784
5399	103.639785	920.9278564453124	22692.867	0	16
5399	103.639785	921.9301564453124	13176.371	0	16
5399	103.639785	923.6641942382812	46264.254	0	0
5399	103.639785	923.9122411132812	66504.71	0	0
5399	103.639785	923.9347564453124	285.67172	0	0
5399	103.639785	924.6664942382812	26505.314	0	0
5399	103.639785	924.9145411132812	39165.184	0	0
5399	103.639785	966.8751012207031	30733.373	0	0
5399	103.639785	967.8774012207031	44938.63	0	0
5399	103.639785	968.6201268554687	48866.777	0	0
5399	103.639785	969.6224268554687	20452.982	0	0
5399	103.639785	970.884301220703	204.85231	0	0
5399	103.639785	971.6214589518228	45894.406	0	784
5399	103.639785	972.6237589518228	23454.352	0	16
5399	103.639785	972.6293268554687	314.04523	0	0
5399	103.639785	973.6260589518228	25111.736	0	16
5399	103.639785	973.6316268554687	49.900665	0	0
5399	103.639785	980.0583897949218	51970.957	0	0
5399	103.639785	981.0606897949218	52442.867	0	0
5399	103.639785	1003.4726964355468	37955.4	0	0
5399	103.639785	1004.4749964355468	39051.113	0	0
5399	103.639785	1004.5016270996093	49089.895	0	0
5399	103.639785	1005.5039270996093	21319.207	0	0
5399	103.639785	1010.8332616210937	49526.645	0	0
5399	103.639785	1011.8355616210937	26401.273	0	0
5399	103.639785	1013.8401616210937	10542.406	0	0
5399	103.639785	1015.8420201660156	69290.57	0	16
5399	103.639785	1015.8447616210937	68.94904	0	0
5399	103.639785	1016.8443201660156	21326.494	0	16
5399	103.639785	1016.8470616210936	10.790859	0	0
5399	103.639785	1017.8466201660156	6810.34	0	16
5399	103.639785	1018.8489201660155	50525.95	0	16
5399	103.639785	1021.4303985677083	74086.484	0	784
5399	103.639785	1022.4326985677083	45835.19	0	16
5399	103.639785	1023.4314977050781	94460.266	0	0
5399	103.639785	1023.4349985677082	13373.448	0	16
5399	103.639785	1024.4337977050782	12821.823	0	0
5399	103.639785	1024.4372985677082	3277.1003	0	16
5399	103.639785	1027.440697705078	672.2899	0	0
5399	103.639785	1027.4441985677083	19.997946	0	0
5399	103.639785	1037.8275243164062	228694.53	0	0
5399	103.639785	1038.8298243164063	50791.42	0	0
5399	103.639785	1040.8344243164063	4279.5405	0	0
5399	103.639785	1041.8367243164062	916.16833	0	0
5399	103.639785	1042.8455296875	30902.951	0	0
5399	103.639785	1043.8413243164061	30.653524	0	0
5399	103.639785	1043.8478296875	22266.586	0	0
5399	103.639785	1045.8524296875	46999.023	0	0
5399	103.639785	1056.398334765625	32637.693	0	16
5399	103.639785	1057.400634765625	26069.06	0	16
5399	103.639785	1058.2461537760416	54087.715	0	784
5399	103.639785	1058.3610326171874	50000.77	0	0
5399	103.639785	1058.4029347656249	43675.938	0	16
5399	103.639785	1059.0334569335937	38069.88	0	0
5399	103.639785	1059.2484537760417	29116.139	0	16
5399	103.639785	1059.3633326171876	30842.059	0	0
5399	103.639785	1060.0357569335938	19160.516	0	0
5399	103.639785	1060.2507537760416	19408.768	0	16
5399	103.639785	1062.2553537760416	608.2276	0	0
5399	103.639785	1064.3748326171874	21.677738	0	0
5399	103.639785	1068.486887109375	55374.81	0	0
5399	103.639785	1068.6832372070312	52480.523	0	0
5399	103.639785	1069.489187109375	25432.041	0	0
5399	103.639785	1069.6855372070313	21227.443	0	0
5399	103.639785	1071.493787109375	21412.656	0	0
5399	103.639785	1072.6924372070312	588.9329	0	0
5399	103.639785	1079.9725942057291	247530.05	0	784
5399	103.639785	1080.9748942057292	100137.18	0	16
5399	103.639785	1081.47394765625	73396.664	0	0
5399	103.639785	1081.9771942057291	26996.645	0	16
5399	103.639785	1082.47624765625	45839.32	0	0
5399	103.639785	1083.981794205729	2920.774	0	0
5399	103.639785	1084.48084765625	4427.937	0	0
5399	103.639785	1085.0172215820312	51863.656	0	0
5399	103.639785	1085.48314765625	973.9979	0	0
5399	103.639785	1085.5740453125	20682.852	0	0
5399	103.639785	1086.0195215820313	22125.709	0	0
5399	103.639785	1086.5763453125	59265.332	0	0
5399	103.639785	1086.9886942057292	20.73815	0	0
5399	103.639785	1087.48774765625	39.292706	0	0
5399	103.639785	1089.5832453125	273.9256	0	0
5399	103.639785	1108.5073028645832	29191.12	0	16
5399	103.639785	1109.4212432942707	41071.53	0	16
5399	103.639785	1109.5096028645833	58967.418	0	16
5399	103.639785	1109.9095555664062	52250.773	0	0
5399	103.639785	1110.4235432942708	32719.75	0	16
5399	103.639785	1110.5119028645831	6259.0146	0	16
5399	103.639785	1110.7182403645832	56682.984	0	16
5399	103.639785	1110.9118555664063	30642.156	0	0
5399	103.639785	1111.4258432942706	19148.783	0	16
5399	103.639785	1111.7205403645833	61019.707	0	784
5399	103.639785	1112.4281432942707	28868.967	0	16
5399	103.639785	1112.5165028645831	437.97675	0	0
5399	103.639785	1112.5186864257812	40451.883	0	16
5399	103.639785	1112.7228403645831	22026.367	0	16
5399	103.639785	1113.5209864257813	17494.156	0	16
5399	103.639785	1113.9187555664062	785.4761	0	0
5399	103.639785	1114.521102864583	37.934692	0	0
5399	103.639785	1114.5232864257812	10975.188	0	16
5399	103.639785	1114.9210555664063	343.1977	0	0
5399	103.639785	1115.4350432942706	26.686811	0	0
5399	103.639785	1120.3888036132812	33293.312	0	0
5399	103.639785	1121.3911036132813	47609.965	0	0
5399	103.639785	1141.4940892578124	58018.86	0	0
5399	103.639785	1142.4963892578126	83452.766	0	0
5399	103.639785	1143.5564671875	38930.32	0	0
5399	103.639785	1143.7294708333332	48850.906	0	16
5399	103.639785	1144.5587671875	20467.367	0	0
5399	103.639785	1144.7317708333333	26892.52	0	16
5399	103.639785	1145.7340708333331	26821.172	0	16
5399	103.639785	1146.734445703125	88041.53	0	784
5399	103.639785	1146.7363708333332	7499.9287	0	16
5399	103.639785	1147.736745703125	23515.182	0	16
5399	103.639785	1147.7386708333331	843.278	0	16
5399	103.639785	1149.0004979492187	35733.617	0	0
5399	103.639785	1150.0027979492188	50746.035	0	0
5399	103.639785	1150.743645703125	686.0085	0	0
5399	103.639785	1158.2597142578124	48497.234	0	0
5399	103.639785	1159.1275731445312	62444.52	0	0
5399	103.639785	1159.2620142578126	11699.633	0	0
5399	103.639785	1160.1298731445313	42735.746	0	0
5399	103.639785	1162.2689142578124	353.70145	0	0
5399	103.639785	1165.1413731445311	56.278584	0	0
5399	103.639785	1226.2493993164062	40833.656	0	0
5399	103.639785	1227.2516993164063	28994.781	0	0
5399	103.639785	1227.6807958007812	38458.082	0	0
5399	103.639785	1228.6830958007813	30237.447	0	0
5399	103.639785	1229.2562993164063	3655.309	0	16
5399	103.639785	1230.2585993164062	995.6834	0	16
5399	103.639785	1230.2617284179687	52196.277	0	0
5399	103.639785	1231.2608993164063	236.88644	0	16
5399	103.639785	1231.2640284179688	34100.09	0	0
5399	103.639785	1233.2686284179688	34600.09	0	0
5399	103.639785	1273.5595189453124	61307.65	0	0
5399	103.639785	1274.2254735351562	42734.457	0	0
5399	103.639785	1274.5618189453126	41538.69	0	0
5399	103.639785	1275.2277735351563	26656.191	0	0
5399	103.639785	1275.7525731445312	47530.918	0	0
5399	103.639785	1276.7548731445313	30173.703	0	0
5399	103.639785	1279.2369735351563	278.35403	0	0
5399	103.639785	1279.5192357421874	114548.37	0	0
5399	103.639785	1279.5733189453124	85.330574	0	0
5399	103.639785	1280.2392735351561	59.47962	0	0
5399	103.639785	1280.5215357421876	101648.65	0	0
5399	103.639785	1280.5756189453125	16.317108	0	0
5399	103.639785	1283.2683067684375	24555.854	0	0
5399	103.639785	1284.2706067684376	12507.667	0	0
5399	103.639785	1286.5353357421875	30.98291	0	0
5399	103.639785	1286.5360814453124	23469.387	0	16
5399	103.639785	1287.5383814453126	19897.158	0	16
5399	103.639785	1287.5417577148437	39368.83	0	784
5399	103.639785	1288.5440577148438	26972.717	0	16
5399	103.639785	1288.957834375	39308.555	0	0
5399	103.639785	1289.960134375	24893.469	0	0
5399	103.639785	1291.5422459960937	30426.49	0	0
5399	103.639785	1291.5475814453125	160.90576	0	0
5399	103.639785	1291.5509577148437	1099.2948	0	0
5399	103.639785	1292.5445459960938	41035.56	0	0
5399	103.639785	1292.5498814453124	34.50779	0	0
5399	103.639785	1293.969334375	260.59848	0	0
5399	103.639785	1294.5441380859374	90009.28	0	0
5399	103.639785	1295.5464380859376	62018.07	0	0
5399	103.639785	1296.3888036132812	27287.39	0	0
5399	103.639785	1297.3911036132813	30385.182	0	0
5399	103.639785	1297.5510380859375	72281.805	0	0
5399	103.639785	1297.5560459960936	44.73704	0	0
5399	103.639785	1300.3980036132812	791.3687	0	0
5399	103.639785	1300.5579380859374	133.67055	0	0
5399	103.639785	1302.4026036132811	41.49174	0	0
5399	103.639785	1302.669992578125	23467.277	0	0
5399	103.639785	1303.672292578125	21739.39	0	0
5399	103.639785	1304.5240575195312	40764.723	0	0
5399	103.639785	1305.5263575195313	27317.44	0	0
5399	103.639785	1308.5332575195312	1173.3158	0	0
5399	103.639785	1348.1149999023437	49053.496	0	0
5399	103.639785	1348.8859959960937	60106.98	0	0
5399	103.639785	1349.1172999023438	35060.11	0	0
5399	103.639785	1349.8882959960938	60564.305	0	0
5399	103.639785	1354.1287999023436	84.64845	0	0
5399	103.639785	1364.2371922851562	33037.598	0	0
5399	103.639785	1365.2394922851563	29825.738	0	0
5399	103.639785	1365.334543359375	33172.266	0	0
5399	103.639785	1366.336843359375	38737.195	0	0
5399	103.639785	1370.346043359375	275.23505	0	0
5399	103.639785	1372.350643359375	11.537501	0	0
5399	103.639785	1385.2023412109374	30029.55	0	0
5399	103.639785	1386.2046412109376	37645.074	0	0
5399	103.639785	1397.970285546875	49758.22	0	0
5399	103.639785	1398.972585546875	27461.748	0	0
5399	103.639785	1409.5558568359374	24033.037	0	0
5399	103.639785	1410.5581568359376	26175.934	0	0
5399	103.639785	1411.7069188476562	32361.422	0	0
5399	103.639785	1412.5627568359375	25821.904	0	0
5399	103.639785	1412.5702000976562	25732.615	0	0
5399	103.639785	1412.7092188476563	49511.344	0	0
5399	103.639785	1413.5650568359374	1731.5409	0	0
5399	103.639785	1413.5725000976563	37808.555	0	0
5399	103.639785	1427.7089940429687	34531.805	0	0
5399	103.639785	1428.7112940429688	25734.408	0	0
5399	103.639785	1429.59601796875	93008.664	0	0
5399	103.639785	1429.9340916992187	97061.05	0	0
5399	103.639785	1430.0352135067187	9181.112	0	0
5399	103.639785	1430.59831796875	53327.527	0	0
5399	103.639785	1430.9363916992188	46843.465	0	0
5399	103.639785	1431.0375135067188	16906.11	0	0
5399	103.639785	1431.9619713192187	6481.406	0	0
5399	103.639785	1432.9642713192188	12778.684	0	0
5399	103.639785	1435.9711713192187	437.12747	0	0
5399	103.639785	1462.0055638671874	35525.055	0	0
5399	103.639785	1463.0078638671876	32409.805	0	0
5399	103.639785	1487.0588341121875	7758.9683	0	0
5399	103.639785	1488.0611341121876	10203.164	0	0
5399	103.639785	1489.323801171875	25223.99	0	0
5399	103.639785	1490.326101171875	51453.684	0	0
5399	103.639785	1490.74250234375	39365.266	0	0
5399	103.639785	1491.74480234375	38059.89	0	0
5399	103.639785	1495.603098046875	41937.223	0	0
5399	103.639785	1496.605398046875	41210.58	0	0
5399	103.639785	1500.614598046875	456.17014	0	0
5399	103.639785	1574.3160972957812	21423.205	0	0
5399	103.639785	1575.3183972957813	18874.117	0	0
5399	103.639785	1579.3275972957813	303.6896	0	0
5399	103.639785	1584.0165977840625	20065.213	0	0
5399	103.639785	1584.5960141903124	15434.148	0	16
5399	103.639785	1585.0188977840626	18797.229	0	0
5399	103.639785	1585.5983141903125	14606.917	0	16
5399	103.639785	1586.6006141903124	7679.551	0	16
5399	103.639785	1587.6029141903125	7058.6934	0	16
5399	103.639785	1588.0257977840624	3216.8484	0	0
5399	103.639785	1589.6075141903125	239.55673	0	0
5399	103.639785	1590.0292320614062	45629.184	0	0
5399	103.639785	1590.0303977840624	71.24979	0	0
5399	103.639785	1591.0315320614063	19942.393	0	0
5399	103.639785	1591.0326977840625	15.238162	0	0
5399	103.639785	1597.0453320614063	17.845652	0	0
5399	103.639785	1604.023555791875	10521.79	0	0
5399	103.639785	1604.1942711239062	15683.717	0	0
5399	103.639785	1604.6646080379687	22251.42	0	0
5399	103.639785	1605.025855791875	31938.152	0	0
5399	103.639785	1605.1965711239063	23078.61	0	0
5399	103.639785	1605.6669080379688	31914.725	0	0
5399	103.639785	1612.450801885625	10275.726	0	0
5399	103.639785	1613.453101885625	16741.227	0	0
5399	103.639785	1615.457701885625	17881.271	0	0
5399	103.639785	1621.0416832332812	12471.316	0	0
5399	103.639785	1622.0439832332813	25239.057	0	0
5399	103.639785	1636.3893394832812	12888.935	0	0
5399	103.639785	1636.8527794246875	10709.443	0	0
5399	103.639785	1637.3916394832813	38106.816	0	0
5399	103.639785	1637.8550794246876	24476.89	0	0
5399	103.639785	1639.3956871395312	26566.543	0	0
5399	103.639785	1639.3962394832813	3263.5093	0	0
5399	103.639785	1640.3979871395313	17026.574	0	0
5399	103.639785	1642.8665794246874	44.594727	0	0
5399	103.639785	1643.4048871395312	7384.3613	0	0
5399	103.639785	1643.4054394832813	11.798835	0	0
5399	103.639785	1676.0315513973437	10520.652	0	0
5399	103.639785	1677.0338513973438	9666.629	0	0
5399	103.639785	1679.70282571375	9420.693	0	16
5399	103.639785	1680.70512571375	9793.153	0	16
5399	103.639785	1681.70742571375	7759.2056	0	16
5399	103.639785	1682.70972571375	11699.638	0	784
5399	103.639785	1694.2683839168749	15475.443	0	0
5399	103.639785	1694.7908855444791	19446.79	0	0
5399	103.639785	1695.270683916875	9538.074	0	0
5399	103.639785	1695.7931855444792	10921.386	0	0
5399	103.639785	1697.275283916875	16960.57	0	0
5399	103.639785	1697.7977855444792	23031.756	0	0
5399	103.639785	1698.800085544479	11048.713	0	0
5399	103.639785	1699.279883916875	255.77531	0	0
5399	103.639785	1753.7407799129687	32035.05	0	0
5399	103.639785	1754.7430799129688	65373.133	0	0
5399	103.639785	1756.9992637996875	15076.185	0	0
5399	103.639785	1758.0015637996876	18247.377	0	0
5399	103.639785	1762.977169073125	9180.683	0	0
5399	103.639785	1763.4284019832812	17522.564	0	0
5399	103.639785	1763.979469073125	19601.816	0	0
5399	103.639785	1764.4307019832813	13346.329	0	0
5399	103.639785	1764.4728355770312	23915.207	0	0
5399	103.639785	1765.4751355770313	18145.684	0	0
5399	103.639785	1768.4820355770312	29655.7	0	0
5399	103.639785	1773.0603599910937	13991.721	0	0
5399	103.639785	1774.0626599910938	16316.712	0	0
5399	103.639785	1777.0695599910937	17758.572	0	0
5399	103.639785	1778.0718599910938	306.16074	0	0
5399	103.639785	1779.0741599910937	79.02174	0	0
5399	103.639785	1805.6914635067187	8806.375	0	0
5399	103.639785	1806.4284930314582	14267.751	0	16
5399	103.639785	1806.6937635067188	16750.42	0	0
5399	103.639785	1807.4307930314583	17245.04	0	16
5399	103.639785	1808.4330930314582	15092.281	0	16
5399	103.639785	1809.7006635067187	11148.749	0	0
5399	103.639785	1811.4399930314582	395.16412	0	0
5399	103.639785	1814.6991631510416	66029.68	0	0
5399	103.639785	1815.7014631510417	41897.41	0	0
5399	103.639785	1817.7060631510417	16356.456	0	0
5399	103.639785	1819.7106631510417	1121.9724	0	0
5399	103.639785	1819.9544774414062	40600.17	0	0
5399	103.639785	1820.9567774414063	34525.566	0	0
5399	103.639785	1821.7100181942187	9390.075	0	0
5399	103.639785	1822.7123181942188	9309.815	0	0
5399	103.639785	1822.7175631510415	14.283394	0	0
5399	103.639785	1826.7215181942188	202.14055	0	0
5399	103.639785	1828.7261181942188	12.278963	0	0
5399	103.639785	1842.0465660457812	9217.771	0	0
5399	103.639785	1843.0488660457813	7446.217	0	0
5399	103.639785	1846.35321633875	8147.885	0	16
5399	103.639785	1847.35551633875	27930.418	0	784
5399	103.639785	1848.35781633875	8520.833	0	16
5399	103.639785	1850.3624163387499	41816.656	0	0
5399	103.639785	1852.3670163387499	71.68943	0	0
5399	103.639785	1855.0314293270312	20742.178	0	0
5399	103.639785	1856.0337293270313	42139.63	0	0
5399	103.639785	1858.0383293270313	6716.1836	0	0
5399	103.639785	1862.0475293270313	43.949085	0	0
5399	103.639785	1902.7419289038542	21281.713	0	784
5399	103.639785	1903.7442289038543	11399.176	0	16
5399	103.639785	1904.7465289038541	4531.6396	0	16
5399	103.639785	2006.8748324520311	15247.835	0	16
5399	103.639785	2007.8771324520312	24391.352	0	16
5399	103.639785	2008.879432452031	13772.207	0	16
5399	103.639785	2009.8817324520312	10838.603	0	16
5399	103.639785	2012.888632452031	157.6465	0	0
5399	103.639785	2028.3929904110155	26554.225	0	16
5399	103.639785	2029.3952904110156	38260.11	0	784
5399	103.639785	2030.3975904110155	21861.822	0	16
5399	103.639785	2031.3998904110156	16780.172	0	16
5399	103.639785	2032.4021904110155	9638.43	0	16
5399	103.639785	2033.9469256486457	30379.686	0	784
5399	103.639785	2034.9492256486458	11547.383	0	16
5399	103.639785	2035.9515256486457	5275.4917	0	16
5399	103.639785	2037.9561256486456	19823.223	0	0
5399	103.639785	2038.6628273413542	13367.151	0	16
5399	103.639785	2039.6651273413543	15013.479	0	16
5399	103.639785	2039.9607256486456	99.47537	0	0
5399	103.639785	2040.6674273413541	27571.143	0	784
5399	103.639785	2042.6720273413541	9454.251	0	0
5399	103.639785	2043.6743273413542	13638.0625	0	0
5399	103.639785	2048.755804229375	35897.16	0	0
5399	103.639785	2049.758104229375	35997.703	0	0
5399	103.639785	2050.760404229375	3088.853	0	0
5399	103.639785	2054.7630470679164	21076.959	0	16
5399	103.639785	2054.769604229375	295.84802	0	0
5399	103.639785	2055.7653470679165	32676.973	0	16
5399	103.639785	2055.7719042293747	73.13419	0	0
5399	103.639785	2056.7676470679166	8947.111	0	16
5399	103.639785	2081.2363436825	13863.867	0	16
5399	103.639785	2082.2386436825	10400.765	0	16
5399	103.639785	2082.37763040125	29624.219	0	16
5399	103.639785	2083.2409436825	9870.512	0	16
5399	103.639785	2083.37993040125	12942.697	0	16
5399	103.639785	2083.5555275366664	25661.441	0	16
5399	103.639785	2083.808050323125	26510.17	0	16
5399	103.639785	2084.2432436824997	19210.365	0	16
5399	103.639785	2084.38223040125	21091.242	0	16
5399	103.639785	2084.5578275366665	32540.918	0	784
5399	103.639785	2084.810350323125	12618.802	0	16
5399	103.639785	2085.5601275366666	14799.507	0	16
5399	103.639785	2085.812650323125	15469.5	0	16
5399	103.639785	2087.817250323125	1849.5228	0	0
5399	103.639785	2088.39143040125	345.68182	0	0
5399	103.639785	2088.5670275366665	13925.493	0	0
5399	103.639785	2089.9560092098436	19490.205	0	16
5399	103.639785	2090.9583092098437	11847.269	0	16
5399	103.639785	2091.5739275366664	16.13094	0	0
5399	103.639785	2091.960609209844	23679.592	0	16
5399	103.639785	2092.9629092098435	13330.275	0	16
5399	103.639785	2093.9652092098436	14371.367	0	16
5399	103.639785	2095.969809209844	170.31712	0	0
5399	103.639785	2095.9883074845834	15727.299	0	16
5399	103.639785	2096.9906074845835	23967.05	0	16
5399	103.639785	2097.9929074845836	22151.395	0	16
5399	103.639785	2103.004407484583	66.11098	0	0
5399	103.639785	2119.3912208960414	17683.543	0	784
5399	103.639785	2120.3935208960415	11738.973	0	16
5399	103.639785	2121.3958208960416	10238.473	0	16
5399	103.639785	2126.4073208960413	37.710064	0	0
5399	103.639785	2146.800237823125	20949.838	0	784
5399	103.639785	2147.802537823125	9588.6	0	16
5399	103.639785	2148.804837823125	17465.113	0	16
5399	103.639785	2173.97235696375	14169.88	0	16
5399	103.639785	2174.97465696375	14957.6045	0	784
5399	103.639785	2175.97695696375	11829.658	0	16
5399	103.639785	2176.97925696375	6441.844	0	16
5399	103.639785	2176.983446324961	9560.655	0	16
5399	103.639785	2177.985746324961	12009.503	0	16
5399	103.639785	2178.98385696375	9420.149	0	16
5399	103.639785	2178.9880463249606	17330.074	0	16
5399	103.639785	2179.9903463249607	10689.177	0	16
5399	103.639785	2181.99075696375	12.304058	0	0
5399	103.639785	2235.0350876579687	17668.164	0	16
5399	103.639785	2236.037387657969	5164.194	0	16
5399	103.639785	2237.0396876579684	5603.8047	0	16
5399	103.639785	2244.018387139531	12815.9795	0	16
5399	103.639785	2245.020687139531	19187.39	0	16
5399	103.639785	2246.0229871395313	13152.176	0	16
5399	103.639785	2247.025287139531	10348.201	0	16
5399	103.639785	2248.027587139531	16059.553	0	16
5399	103.639785	2397.1081088192186	15181.659	0	16
5399	103.639785	2398.1104088192187	16291.945	0	16
5399	103.639785	2399.112708819219	12589.443	0	16
5399	103.639785	2400.1150088192185	23358.07	0	16
5399	103.639785	2402.4571688778124	45835.926	1	48
5399	103.639785	2403.1203875627084	75014.05	0	16
5399	103.639785	2403.121908819219	316.01416	0	16
5399	103.639785	2403.4594688778125	135166.61	1	816
5399	103.639785	2404.1226875627085	96873.375	0	16
5399	103.639785	2404.1242088192184	87.19188	0	16
5399	103.639785	2404.4617688778126	58499.688	1	48
5399	103.639785	2405.1249875627086	21296.324	0	48
5399	103.639785	2405.1265088192185	21.732857	0	16
5399	103.639785	2405.464068877812	13111.562	0	16
5399	103.639785	2407.4686688778124	10426.068	0	0
5399	103.639785	2408.1318875627085	15604.752	0	0
5399	103.639785	2408.247503448125	33827.49	0	16
5399	103.639785	2409.249803448125	35181.816	0	48
5399	103.639785	2410.252103448125	18646.346	0	48
5399	103.639785	2412.1410875627084	27.412954	0	0
5399	103.639785	2414.25733977625	62475.496	0	16
5399	103.639785	2414.261303448125	645.38196	0	16
5399	103.639785	2415.25963977625	81129.875	0	16
5399	103.639785	2415.2636034481247	178.3676	0	16
5399	103.639785	2416.26193977625	40192.918	0	16
5399	103.639785	2416.265903448125	44.52437	0	16
5399	103.639785	2417.2642397762497	11529.087	0	16
5399	103.639785	2417.268203448125	10.141134	0	16
5399	103.639785	2420.27113977625	1488.262	0	0
5399	103.639785	2423.27803977625	23.385632	0	0
5399	103.639785	2425.9313510067186	24172.049	1	48
5399	103.639785	2426.9336510067187	44216.906	1	816
5399	103.639785	2427.935951006719	30372.521	0	16
5399	103.639785	2428.9382510067185	8093.947	0	48
5399	103.639785	2429.9405510067186	34824.676	0	16
5399	103.639785	2430.9390724585414	10221.165	0	16
5399	103.639785	2430.9428510067187	2064.8455	0	16
5399	103.639785	2431.9413724585415	15745.824	0	16
5399	103.639785	2431.945151006719	643.76337	0	16
5399	103.639785	2432.9436724585416	11585.623	0	16
5399	103.639785	2432.9474510067184	178.33923	0	16
5399	103.639785	2434.943619073125	22147.172	0	16
5399	103.639785	2434.9520510067186	10.178188	0	0
5399	103.639785	2435.945919073125	35253.367	0	784
5399	103.639785	2435.9505724585415	945.21246	0	16
5399	103.639785	2436.948219073125	25939.08	0	16
5399	103.639785	2436.9528724585416	294.69186	0	16
5399	103.639785	2437.9505190731247	16160.205	0	16
5399	103.639785	2437.9551724585413	81.63733	0	16
5399	103.639785	2441.9597190731247	182.77802	0	16
5399	103.639785	2442.962019073125	45.719315	0	16
5399	103.639785	2443.964319073125	10.431519	0	16
5399	103.639785	2450.2947853491664	18440.953	0	16
5399	103.639785	2451.2970853491665	15854.654	0	16
5399	103.639785	2451.5862078752084	46588.76	0	784
5399	103.639785	2452.2993853491666	23294.768	0	16
5399	103.639785	2452.5885078752085	15328.607	0	16
5399	103.639785	2453.5908078752086	10705.99	0	16
5399	103.639785	2454.3039853491664	10057.812	0	0
5399	103.639785	2456.5977078752085	14669.355	0	0
5399	103.639785	2458.3131853491664	27.674967	0	0
5399	103.639785	2458.602307875208	80.21117	0	0
5399	103.639785	2458.6054949845834	12044.031	0	16
5399	103.639785	2459.6077949845835	12388.335	0	16
5399	103.639785	2460.6100949845836	17853.58	0	16
5399	103.639785	2461.6123949845833	13354.043	0	16
5399	103.639785	2463.27491790125	18505.502	0	16
5399	103.639785	2463.6169949845835	11371.582	0	0
5399	103.639785	2464.27721790125	39168.664	0	784
5399	103.639785	2465.27951790125	17797.445	0	16
5399	103.639785	2466.2818179012497	11893.646	0	16
5399	103.639785	2466.6238949845833	18.334736	0	0
5399	103.639785	2469.1342318660936	14130.68	0	16
5399	103.639785	2470.1365318660937	23665.12	0	16
5399	103.639785	2471.138831866094	14239.28	0	16
5399	103.639785	2471.29331790125	34.074017	0	0
5399	103.639785	2472.1411318660935	8879.009	0	16
5399	103.639785	2476.1503318660934	117.078926	0	0
5399	103.639785	2478.335882354375	16150.261	0	16
5399	103.639785	2479.338182354375	15573.902	0	16
5399	103.639785	2480.2010353491664	6129.9004	0	16
5399	103.639785	2480.340482354375	6291.545	0	16
5399	103.639785	2481.2033353491665	33114.523	0	784
5399	103.639785	2482.2056353491666	13167.129	0	16
5399	103.639785	2484.349682354375	258.58087	0	0
5399	103.639785	2486.2148353491666	268.17752	0	0
5399	103.639785	2522.2553025017187	7236.668	0	784
5399	103.639785	2523.257602501719	6123.648	0	16
5399	103.639785	2524.2599025017184	6152.771	0	16
5399	103.639785	2528.463920665781	15930.668	0	784
5399	103.639785	2529.4662206657813	7134.961	0	16
5399	103.639785	2530.2737025017186	11.432591	0	0
5399	103.639785	2530.4685206657814	7559.181	0	16
5399	103.639785	2533.4754206657813	12794.734	0	0
5399	103.639785	2535.4800206657815	52.12897	0	0
5399	103.639785	2698.368486608164	12549.809	0	16
5399	103.639785	2699.370786608164	12666.634	0	16
5399	103.639785	2700.3730866081637	6205.1875	0	16
5399	103.639785	2701.375386608164	6577.8125	0	16
5399	103.639785	2764.276895500625	13842.384	0	16
5399	103.639785	2765.279195500625	5913.867	0	16
5399	103.639785	2766.281495500625	7596.918	0	16
5399	103.639785	2770.290695500625	4966.734	0	0
5399	103.639785	2843.6241371941014	7027.3315	0	0
5399	103.639785	2844.6264371941015	23217.564	0	0
5399	103.639785	2847.6333371941014	5975.3667	0	0
5399	103.639785	2851.6425371941014	53.851402	0	0
5399	103.639785	2853.69219139332	8481.77	0	16
5399	103.639785	2854.6944913933203	9166.392	0	16
5399	103.639785	2855.69679139332	9328.086	0	16
5399	103.639785	2857.70139139332	6016.353	0	0
5399	103.639785	2858.70369139332	14425.817	0	0
5399	103.639785	2861.71059139332	41.90359	0	0
5399	103.639785	3004.34674283375	5428.4463	0	16
5399	103.639785	3005.34904283375	8922.128	0	16
5399	103.639785	3006.3513428337496	6646.526	0	16
5399	103.639785	3007.3536428337497	10967.55	0	16
5399	103.639785	3042.323722911875	9933.374	0	16
5399	103.639785	3043.326022911875	19645.7	0	16
5399	103.639785	3043.3944875847264	6192.207	0	16
5399	103.639785	3044.3283229118747	16150.446	0	16
5399	103.639785	3044.3967875847266	41427.15	0	784
5399	103.639785	3045.399087584726	7636.4585	0	16
5399	103.639785	3046.4013875847263	5897.36	0	16
5399	103.639785	3047.8578415642187	18149.877	0	16
5399	103.639785	3048.405987584726	9155.658	0	0
5399	103.639785	3048.860141564219	6707.3887	0	16
5399	103.639785	3049.8624415642184	6233.0605	0	16
5399	103.639785	3050.4105875847263	176.77061	0	0
5399	103.639785	3055.8762415642186	41.35364	0	0
5399	103.639785	3097.2215218075	76811.836	1849	112
5399	103.639785	3098.2238218075	101727.54	1849	112
5399	103.639785	3099.2261218075	75831.81	1849	112
5399	103.639785	3100.2284218074997	51176.297	1849	112
5399	103.639785	3101.2307218075	27819.197	0	16
5399	103.639785	3102.2391973259373	8565.812	0	16
5399	103.639785	3104.2376218074996	1386.7751	0	0
5399	103.639785	3121.1614914665624	9629.526	0	16
5399	103.639785	3122.1637914665625	10105.083	0	16
5399	103.639785	3123.1660914665626	7173.1587	0	16
5399	103.639785	3127.175291466562	6750.621	0	0
5399	103.639785	3130.1821914665625	16.952639	0	0
5399	103.639785	3148.275871349375	4975.061	0	16
5399	103.639785	3149.278171349375	7043.0312	0	16
5399	103.639785	3150.280471349375	11948.074	0	784
5399	103.639785	3153.2873713493746	22211.102	0	0
5399	103.639785	3159.5056076775	5680.494	0	16
5399	103.639785	3160.5079076775	9582.293	0	16
5399	103.639785	3161.5102076775	9194.845	0	16
5399	103.639785	3164.5171076774996	9421.059	0	0
5399	103.639785	3258.2638705379686	13012.534	0	16
5399	103.639785	3259.2661705379687	25101.018	2441	112
5399	103.639785	3260.268470537969	30073.355	2441	112
5399	103.639785	3261.2707705379685	22483.318	2441	112
5399	103.639785	3262.418708116953	20206.984	0	16
5399	103.639785	3263.421008116953	12003.513	0	16
5399	103.639785	3264.423308116953	15120.495	0	16
5399	103.639785	3266.4279081169525	7026.285	0	0
5399	103.639785	3270.437108116953	127.02741	0	0
5399	103.639785	3337.0352707634374	6083.4136	0	16
5399	103.639785	3338.0375707634375	8038.2754	0	16
5399	103.639785	3339.0398707634376	22396.068	0	784
5399	103.639785	3343.049070763437	699.2333	0	0
5399	103.639785	3346.0559707634375	26.261421	0	0
5399	103.639785	3448.444113243906	92311.195	871	112
5399	103.639785	3449.446413243906	182993.9	871	112
5399	103.639785	3450.4487132439062	196308.19	871	112
5399	103.639785	3451.4510132439063	112424.5	871	112
5399	103.639785	3452.453313243906	29368.787	871	112
5399	103.639785	3453.455613243906	38197.055	0	16
5399	103.639785	3454.457913243906	7043.43	0	16
5399	103.639785	3458.467113243906	106.45898	0	0
5399	103.639785	3464.8222787640625	2107.7666	0	16
5399	103.639785	3465.8245787640626	2520.0447	0	16
5399	103.639785	3466.4356318962496	12626.001	1198	112
5399	103.639785	3466.8268787640627	2610.2322	0	16
5399	103.639785	3467.4379318962497	11204.841	1198	112
5399	103.639785	3468.4402318962498	18591.852	1198	112
5399	103.639785	3469.44253189625	16294.0625	1198	112
5399	103.639785	3470.4448318962495	12322.983	1198	112
5399	103.639785	3473.45173189625	540.1501	0	0
5399	103.639785	3516.273287023203	9777.888	0	16
5399	103.639785	3517.275587023203	8387.715	0	16
5399	103.639785	3518.277887023203	14101.222	0	16
5399	103.639785	3519.2801870232033	21299.695	0	784
5399	103.639785	3520.356437755625	18917.186	0	16
5399	103.639785	3521.358737755625	17336.62	0	16
5399	103.639785	3522.361037755625	6748.9067	0	16
5399	103.639785	3523.289387023203	1038.4336	0	0
5399	103.639785	3528.480837072031	22502.836	0	16
5399	103.639785	3529.4831370720312	17677.074	0	16
5399	103.639785	3530.4854370720313	12846.935	0	16
5399	103.639785	3531.4877370720305	6614.8086	0	16
5399	103.639785	3592.6473313103124	7518.553	0	16
5399	103.639785	3593.6496313103125	12705.427	0	16
5399	103.639785	3594.6519313103126	11615.748	0	16
5399	103.639785	3597.6588313103125	9880.5	0	0
5399	103.639785	3599.6634313103127	135.75116	0	0
5399	103.639785	3611.363976622812	8462.329	0	16
5399	103.639785	3612.366276622812	48987.168	0	784
5399	103.639785	3613.3685766228123	22205.826	0	16
5399	103.639785	3614.3708766228124	25948.865	0	16
5399	103.639785	3615.373176622812	11576.659	0	16
5399	103.639785	3621.3869766228117	33.556606	0	0
5399	103.639785	3622.389276622812	18.47281	0	0
5399	103.639785	3627.394397844375	16168.26	0	16
5399	103.639785	3628.396697844375	6327.091	0	16
5399	103.639785	3628.485800255625	203875.56	248	112
5399	103.639785	3628.488198000625	32673.312	0	0
5399	103.639785	3629.398997844375	6345.091	0	16
5399	103.639785	3629.488100255625	496922.53	248	112
5399	103.639785	3630.3676344329165	6665.496	0	16
5399	103.639785	3630.3808711540623	21771.566	0	16
5399	103.639785	3630.4012978443748	16918.762	0	16
5399	103.639785	3630.490400255625	469193.53	248	112
5399	103.639785	3631.3699344329166	10274.942	0	16
5399	103.639785	3631.3831711540624	52010.78	0	16
5399	103.639785	3631.492700255625	359885.3	248	112
5399	103.639785	3632.3722344329162	11345.625	0	16
5399	103.639785	3632.3854711540625	58147.133	0	16
5399	103.639785	3632.4950002556243	136888.66	248	112
5399	103.639785	3632.5926438103124	6274.721	0	16
5399	103.639785	3633.3877711540626	18174.72	0	16
5399	103.639785	3633.408197844375	2174.7014	0	0
5399	103.639785	3633.4973002556244	65096.33	248	112
5399	103.639785	3633.5949438103125	13371.951	0	16
5399	103.639785	3633.6037471306245	29196.285	0	48
5399	103.639785	3634.3887543571873	11294.387	0	16
5399	103.639785	3634.4996002556245	23503.568	248	112
5399	103.639785	3634.5972438103126	16057.067	0	16
5399	103.639785	3634.6060471306246	82450.164	0	48
5399	103.639785	3635.3910543571874	28019.885	0	16
5399	103.639785	3635.392371154062	15550.764	0	16
5399	103.639785	3635.412797844375	93.17533	0	0
5399	103.639785	3635.5019002556246	11595.394	248	112
5399	103.639785	3635.6083471306247	55177.492	0	48
5399	103.639785	3636.3795823170312	114.65819	0	16
5399	103.639785	3636.381434432916	344.5093	0	16
5399	103.639785	3636.3933543571875	26592.035	0	16
5399	103.639785	3636.5042002556247	7537.8438	248	112
5399	103.639785	3636.601843810312	2752.3203	0	0
5399	103.639785	3636.610647130625	43894.12	0	48
5399	103.639785	3637.381882317031	2300.9255	0	16
5399	103.639785	3637.3837344329163	121.660385	0	16
5399	103.639785	3637.3956543571876	21484.592	0	16
5399	103.639785	3637.6129471306244	23020.352	0	48
5399	103.639785	3638.397954357187	11138.395	0	16
5399	103.639785	3638.3992711540623	647.48456	0	16
5399	103.639785	3639.386482317031	5650.667	0	16
5399	103.639785	3639.3883344329165	11.674727	0	0
5399	103.639785	3639.400254357187	43683.77	0	16
5399	103.639785	3639.4015711540624	208.78113	0	16
5399	103.639785	3639.511100255624	159.77444	0	0
5399	103.639785	3640.6198471306247	20792.697	0	0
5399	103.639785	3641.391082317031	4222.747	0	0
5399	103.639785	3641.404854357187	1233.1064	0	0
5399	103.639785	3641.406171154062	17.186897	0	0
5399	103.639785	3641.626198625625	245.55621	0	0
5399	103.639785	3643.4094543571873	111.11413	0	16
5399	103.639785	3643.6267471306246	54.404476	0	0
5399	103.639785	3644.4117543571865	41.7875	0	16
5399	103.639785	3645.4140543571866	11.55891	0	16
5399	103.639785	3651.7774651620834	6664.3413	0	16
5399	103.639785	3652.7797651620835	4408.604	0	16
5399	103.639785	3653.782065162083	5975.124	0	16
5399	103.639785	3657.791265162083	13071.5	0	0
5399	103.639785	3659.7958651620834	24.609106	0	0
5399	103.639785	3673.3667258042187	9769.87	0	16
5399	103.639785	3674.369025804219	9938.104	0	16
5399	103.639785	3675.3713258042185	5403.632	0	16
5399	103.639785	3700.6932747673436	13535.112	0	16
5399	103.639785	3701.6955747673437	7609.8325	0	16
5399	103.639785	3702.697874767344	8327.761	0	16
5399	103.639785	3704.702474767343	2155.7573	0	0
5399	103.639785	3707.3936440683333	5014.911	0	0
5399	103.639785	3707.7093747673434	136.94077	0	0
5399	103.639785	3707.721075071797	11555.866	0	16
5399	103.639785	3708.3959440683334	56513.355	3770	1008
5399	103.639785	3708.723375071797	5328.3027	0	16
5399	103.639785	3709.3982440683335	55679.613	3770	112
5399	103.639785	3709.713974767343	13.518641	0	0
5399	103.639785	3709.7256750717966	3304.1223	0	16
5399	103.639785	3710.400544068333	17053.29	3770	112
5399	103.639785	3710.7279750717967	3547.022	0	16
5399	103.639785	3711.4028440683333	16852.725	3770	112
5399	103.639785	3712.4051440683334	9447.307	0	16
5399	103.639785	3713.3993846583853	973.9412	0	16
5399	103.639785	3713.734875071797	216.15585	1	48
5399	103.639785	3714.409744068333	3658.6929	0	16
5399	103.639785	3714.664330656875	6342.417	0	16
5399	103.639785	3714.737175071797	77.52354	1	48
5399	103.639785	3714.9982496672915	13402.695	0	16
5399	103.639785	3715.412044068333	1253.9799	0	16
5399	103.639785	3715.666630656875	7588.563	0	16
5399	103.639785	3715.7394750717967	25.387869	1	48
5399	103.639785	3716.0005496672916	4299.104	0	16
5399	103.639785	3716.406284658385	45.479122	0	0
5399	103.639785	3716.6689306568746	3998.0513	0	16
5399	103.639785	3717.0028496672912	6819.4795	0	16
5399	103.639785	3717.7170907154687	3809.3706	1	48
5399	103.639785	3718.673530656875	9670.104	0	0
5399	103.639785	3718.7193907154688	7952.712	0	16
5399	103.639785	3719.721690715469	25663.238	0	16
5399	103.639785	3720.7239907154685	19956.305	0	16
5399	103.639785	3721.012049667291	8845.948	0	0
5399	103.639785	3724.721058000625	4413.2515	0	16
5399	103.639785	3724.7331907154685	1139.758	0	16
5399	103.639785	3725.723358000625	8193.355	0	16
5399	103.639785	3726.725658000625	9576.229	0	16
5399	103.639785	3726.7377907154687	196.43987	0	0
5399	103.639785	3727.7279580006248	7446.6885	0	16
5399	103.639785	3727.740090715469	40.743725	0	0
5399	103.639785	3729.732558000625	8384.387	0	16
5399	103.639785	3730.734858000625	1067.6582	0	16
5399	103.639785	3731.7371580006247	999.6049	0	16
5399	103.639785	3733.741758000625	50.17335	0	0
5399	103.639785	3734.744058000625	15.203507	0	0
5399	103.639785	3748.6874886646874	5290.011	0	16
5399	103.639785	3749.6897886646875	10495.525	0	16
5399	103.639785	3750.6920886646876	6895.211	0	16
5399	103.639785	3751.6943886646873	8549.462	0	16
5399	103.639785	3758.7104886646875	16.824196	0	0
5399	103.639785	3767.5936910759374	16430.256	0	784
5399	103.639785	3768.5959910759375	7022.8423	0	16
5399	103.639785	3769.5982910759376	7669.8413	0	16
5399	103.639785	3770.600591075937	15158.095	0	16
5399	103.639785	3772.58617408375	6996.14	0	16
5399	103.639785	3773.58847408375	13051.357	0	16
5399	103.639785	3773.607491075937	545.19617	0	16
5399	103.639785	3774.59077408375	8844.593	0	16
5399	103.639785	3774.609791075937	136.1901	0	16
5399	103.639785	3775.6120910759373	45.0619	0	16
5399	103.639785	3780.6045740837503	50.43355	0	0
5399	103.639785	3790.606940538828	7411.7593	0	16
5399	103.639785	3791.609240538828	11445.897	0	16
5399	103.639785	3792.611540538828	15686.421	0	784
5399	103.639785	3794.6161405388275	15220.309	0	0
5399	103.639785	3797.623040538828	174.15277	0	0
5399	103.639785	3799.6276405388276	17.752514	0	0
5399	103.639785	3816.670581926406	28139.734	2948	112
5399	103.639785	3817.6728819264063	51755.875	2948	112
5399	103.639785	3818.675181926406	18720.545	2948	112
5399	103.639785	3819.677481926406	48134.45	2948	112
5399	103.639785	3820.6684733513275	7488.101	2948	112
5399	103.639785	3823.686681926406	194.27914	0	0
5399	103.639785	3825.6799733513276	27.780678	0	0
5399	103.639785	3836.54268502125	94448.52	903	112
5399	103.639785	3836.68192095875	27527.209	0	48
5399	103.639785	3837.54498502125	217797.11	903	112
5399	103.639785	3837.6842209587503	58071.82	0	16
5399	103.639785	3838.54728502125	224632.78	903	112
5399	103.639785	3838.6865209587504	52662.207	0	16
5399	103.639785	3839.54958502125	200093.72	903	112
5399	103.639785	3839.6888209587505	30978.023	0	16
5399	103.639785	3840.5518850212493	69529.164	903	112
5399	103.639785	3840.6911209587497	24178.498	0	16
5399	103.639785	3841.5541850212494	70637.71	903	112
5399	103.639785	3842.5564850212495	24822.398	0	48
5399	103.639785	3842.69572095875	15720.54	0	0
5399	103.639785	3845.7026209587502	179.09302	0	0
5399	103.639785	3847.7072209587495	15.82913	0	0
5399	103.639785	3848.3127109587494	11875.306	0	16
5399	103.639785	3849.3150109587496	7191.1284	0	16
5399	103.639785	3850.3173109587497	8733.036	0	16
5399	103.639785	3851.3196109587498	15150.847	0	784
5399	103.639785	3853.3242109587495	7125.5796	0	0
5399	103.639785	3876.746619493906	26734.182	0	784
5399	103.639785	3877.748919493906	24352.354	0	16
5399	103.639785	3878.7512194939063	22204.305	0	16
5399	103.639785	3880.6198398649994	10354.715	0	16
5399	103.639785	3880.7558194939056	12033.517	0	0
5399	103.639785	3881.6328621998437	18101.129	5163	240
5399	103.639785	3882.6351621998438	38823.39	5163	880
5399	103.639785	3883.6374621998434	29378.52	5163	112
5399	103.639785	3884.6397621998435	7876.6597	5163	112
5399	103.639785	3885.6313398649995	17015.262	5163	112
5399	103.639785	3890.6428398649996	30.934155	0	0
5399	103.639785	3893.70318814625	21823.523	2129	112
5399	103.639785	3894.70548814625	26360.371	2129	112
5399	103.639785	3894.7142548454685	12312.221	0	16
5399	103.639785	3895.70778814625	6508.914	0	16
5399	103.639785	3895.7165548454686	52575.484	2129	112
5399	103.639785	3896.7100881462493	12795.249	0	16
5399	103.639785	3896.7188548454687	34872.89	2129	112
5399	103.639785	3897.721154845469	19125.254	2129	112
5399	103.639785	3898.7146881462495	3477.2793	0	16
5399	103.639785	3898.7234548454685	15676.108	2129	112
5399	103.639785	3899.7257548454686	8272.091	2129	112
5399	103.639785	3909.706557375625	19141.316	1738	112
5399	103.639785	3910.708857375625	50099.684	1738	112
5399	103.639785	3911.711157375625	43461.36	1738	112
5399	103.639785	3912.713457375625	40288.19	1738	112
5399	103.639785	3913.7118581657805	28172.594	1738	112
5399	103.639785	3914.718057375625	20929.438	1738	112
5399	103.639785	3916.7226573756247	5232.629	0	0
5399	103.639785	3941.6389984978123	27577.752	1488	112
5399	103.639785	3942.6412984978124	74403.21	0	16
5399	103.639785	3943.6435984978125	78738.74	1488	112
5399	103.639785	3944.6458984978126	73807.97	1488	112
5399	103.639785	3945.648198497812	29046.125	1488	112
5399	103.639785	3946.650498497812	23649.996	1488	112
5399	103.639785	3947.652798497812	11152.355	1488	112
5399	103.639785	3950.6624290943746	122.53673	0	0
5399	103.639785	3972.723900969375	5948.0376	0	16
5399	103.639785	3973.7250850212495	10123.705	0	48
5399	103.639785	3973.726200969375	6972.0596	0	16
5399	103.639785	3973.9394117766665	7520.353	0	16
5399	103.639785	3974.7273850212496	13831.091	4014	112
5399	103.639785	3974.7285009693746	6511.4814	0	16
5399	103.639785	3974.9417117766666	9820.917	0	16
5399	103.639785	3975.7296850212497	16252.413	4014	112
5399	103.639785	3975.9440117766662	10434.058	0	16
5399	103.639785	3976.73198502125	27218.164	4014	112
5399	103.639785	3976.733100969375	6184.9565	0	16
5399	103.639785	3977.7342850212494	22581.338	4014	112
5399	103.639785	3978.7377009693746	19317.123	4014	112
5399	103.639785	3979.7400009693747	144.73428	0	0
5399	103.639785	3984.7503850212497	10.9312315	0	0
5399	103.639785	4002.5485744614452	7337.01	0	16
5399	103.639785	4003.5508744614453	3684.45	0	16
5399	103.639785	4004.553174461445	8379.04	0	16
5399	103.639785	4005.555474461445	5153.5234	0	16
5399	103.639785	4019.166322911875	10336.824	0	16
5399	103.639785	4020.168622911875	9141.093	0	16
5399	103.639785	4021.170922911875	7473.861	0	16
5399	103.639785	4022.1732229118743	8538.411	0	16
5399	103.639785	4037.2879632089584	9286.823	0	16
5399	103.639785	4038.2902632089585	7348.7046	0	16
5399	103.639785	4039.292563208958	4583.918	0	16
5399	103.639785	4042.2994632089585	5135.0815	0	0
5399	103.639785	4045.9589430266665	12852.905	0	16
5399	103.639785	4046.9612430266666	7992.6333	0	16
5399	103.639785	4047.9635430266662	13898.704	0	16
5399	103.639785	4055.981943026666	10.107233	0	0
5399	103.639785	4083.698751915781	54809.39	1331	112
5399	103.639785	4084.701051915781	111018.54	1331	112
5399	103.639785	4085.7033519157812	143679.97	1331	112
5399	103.639785	4086.7056519157813	122546.875	1331	112
5399	103.639785	4087.7079519157805	43999.332	1331	112
5399	103.639785	4088.7102519157806	30513.518	1331	112
5399	103.639785	4089.7023191985413	11674.336	0	16
5399	103.639785	4089.7125519157808	13679.2705	1331	112
5399	103.639785	4090.7046191985414	25683.172	1331	112
5399	103.639785	4090.714851915781	8585.349	0	16
5399	103.639785	4091.7069191985415	39506.824	1331	112
5399	103.639785	4091.71960682875	744.1342	0	16
5399	103.639785	4092.709219198541	9945.926	1331	112
5399	103.639785	4092.72190682875	259.4309	0	16
5399	103.639785	4093.7115191985413	31947.146	1331	112
5399	103.639785	4093.7217519157807	367.90765	0	16
5399	103.639785	4094.7138191985414	9452.102	1331	112
5399	103.639785	4094.7265068287497	24.918009	0	0
5399	103.639785	4095.7161191985415	4632.983	1331	112
5399	103.639785	4114.864525969375	6216.7427	0	16
5399	103.639785	4115.866825969375	5307.863	0	16
5399	103.639785	4116.869125969375	9956.499	0	48
5399	103.639785	4117.8034747975	46680.156	3152	112
5399	103.639785	4117.890269358906	3092.0613	0	16
5399	103.639785	4118.8057747975	40197.75	3152	112
5399	103.639785	4118.873725969374	7647.314	0	16
5399	103.639785	4118.892569358906	7887.068	0	16
5399	103.639785	4119.8080747975	54269.58	3152	112
5399	103.639785	4119.8760259693745	11139.255	0	16
5399	103.639785	4119.894869358905	5462.983	0	16
5399	103.639785	4120.8103747975	41641.18	3152	112
5399	103.639785	4120.878325969375	4247.3623	0	16
5399	103.639785	4121.8126747975	29454.646	3152	112
5399	103.639785	4121.899469358906	6245.6885	0	16
5399	103.639785	4122.814974797499	6102.119	3152	112
5399	103.639785	4122.882925969375	54.413887	0	0
5399	103.639785	4122.901769358906	3357.2878	0	16
5399	103.639785	4123.8172747974995	10343.227	3152	112
5399	103.639785	4123.885225969375	17.638885	0	0
5399	103.639785	4123.904069358906	854.6997	0	16
5399	103.639785	4123.92895980487	8545.098	8000	112
5399	103.639785	4124.93125980487	3053.4026	8000	112
5399	103.639785	4125.908669358906	44.81469	0	0
5399	103.639785	4125.93355980487	13217.092	8000	112
5399	103.639785	4126.8241747975	440.69092	0	0
5399	103.639785	4126.935859804869	10625.6	8000	112
5399	103.639785	4127.938159804869	5915.048	8000	112
5399	103.639785	4128.8287747975	42.996174	0	0
5399	103.639785	4128.9404598048695	3948.5054	0	16
5399	103.639785	4131.811791594375	6483.327	0	16
5399	103.639785	4131.94735980487	222.3726	0	0
5399	103.639785	4132.814091594375	10216.143	0	784
5399	103.639785	4133.816391594375	9168.857	0	16
5399	103.639785	4135.820991594374	5503.839	0	0
5399	103.639785	4139.72342870375	12915.6	0	16
5399	103.639785	4140.72572870375	7257.541	0	48
5399	103.639785	4141.72802870375	10581.01	0	16
5399	103.639785	4141.72972877125	8662.856	0	16
5399	103.639785	4142.73202877125	15976.507	0	16
5399	103.639785	4143.73432877125	9229.248	0	16
5399	103.639785	4147.74182870375	85.627205	0	0
5399	103.639785	4148.74412870375	27.879814	0	0
5399	103.639785	4186.2199838421875	2971.386	0	16
5399	103.639785	4187.222283842188	3859.804	0	16
5399	103.639785	4188.224583842188	2674.0122	0	16
5399	103.639785	4201.827156438125	127149.875	645	112
5399	103.639785	4202.829456438125	278910.88	645	112
5399	103.639785	4203.831756438125	335327.3	645	112
5399	103.639785	4204.834056438125	228363.05	645	112
5399	103.639785	4205.836356438125	149002.38	645	112
5399	103.639785	4206.838656438124	84566.14	645	112
5399	103.639785	4207.8409564381245	24390.648	645	112
5399	103.639785	4208.843256438125	15881.234	645	112
5399	103.639785	4211.364734758437	8006.4106	0	16
5399	103.639785	4212.3670347584375	9330.486	0	16
5399	103.639785	4212.8510197868745	28.286343	0	0
5399	103.639785	4213.369334758438	9332.595	0	784
5399	103.639785	4214.371634758438	6953.1797	0	16
5399	103.639785	4234.903489313333	6300.9116	0	16
5399	103.639785	4235.905789313333	7293.522	0	784
5399	103.639785	4236.908089313332	6898.8022	0	16
5399	103.639785	4239.930896867812	11469.216	0	784
5399	103.639785	4240.9331968678125	2027.135	0	16
5399	103.639785	4241.935496867813	4489.4155	0	16
5399	103.639785	4242.937796867813	6622.3916	0	16
5399	103.639785	4249.83524511	8121.318	0	16
5399	103.639785	4250.83754511	6595.8086	0	16
5399	103.639785	4251.83984511	10498.627	0	784
5399	103.639785	4257.839632238047	12478.683	0	16
5399	103.639785	4258.841932238047	12468.47	0	16
5399	103.639785	4259.844232238047	14495.593	0	784
5399	103.639785	4260.846532238046	7757.541	0	16
5399	103.639785	4263.8534322380465	1776.2959	0	0
5399	103.639785	4278.143180919687	9055.036	0	16
5399	103.639785	4279.1454809196875	12203.6045	0	16
5399	103.639785	4280.147780919688	12757.724	0	16
5399	103.639785	4284.156980919687	770.3587	0	0
5399	103.639785	4288.166180919687	11.359454	0	0
5399	103.639785	4302.7779755485935	31766.11	3419	112
5399	103.639785	4303.780275548594	42687.387	3419	112
5399	103.639785	4304.782575548594	55980.86	3419	112
5399	103.639785	4305.784875548594	59692.066	3419	112
5399	103.639785	4306.787175548594	43246.008	3419	112
5399	103.639785	4307.789475548594	21521.777	3419	112
5399	103.639785	4310.796375548594	9368.175	0	0
5399	103.639785	4313.803275548594	45.609886	0	0
5399	103.639785	4315.858757091562	13633.3545	1929	240
5399	103.639785	4316.8610570915625	11595.037	0	48
5399	103.639785	4316.86939276625	42328.91	1929	112
5399	103.639785	4317.863357091563	9214.9	0	16
5399	103.639785	4317.87169276625	98785.23	1929	112
5399	103.639785	4318.87399276625	121753.086	1929	880
5399	103.639785	4319.867957091562	4784.371	0	0
5399	103.639785	4319.87629276625	103685.914	1929	112
5399	103.639785	4320.87859276625	65997.086	1929	112
5399	103.639785	4321.869718771249	1589.592	0	0
5399	103.639785	4321.872557091562	1039.4594	0	0
5399	103.639785	4321.880892766249	49689.766	1929	112
5399	103.639785	4322.8831927662495	19134.47	1929	112
5399	103.639785	4323.88549276625	7025.966	1929	112
5399	103.639785	4324.88779276625	3378.7449	1929	112
5399	103.639785	4325.89009276625	1228.366	0	16
5399	103.639785	4326.89239276625	411.5468	0	16
5399	103.639785	4327.883518771248	17.654425	0	0
5399	103.639785	4333.904060735	80270.805	1257	112
5399	103.639785	4333.911208746927	7010.1343	0	16
5399	103.639785	4334.906360735	168345.11	1257	112
5399	103.639785	4334.913508746927	7669.003	0	16
5399	103.639785	4335.908660735	195934.52	1257	112
5399	103.639785	4335.915808746927	19982.602	0	16
5399	103.639785	4336.910960735	193161.69	1257	112
5399	103.639785	4336.918108746926	20696.43	0	16
5399	103.639785	4337.913260735	113396.555	1257	112
5399	103.639785	4337.920408746926	15264.3955	0	16
5399	103.639785	4338.915560734999	61990.383	1257	112
5399	103.639785	4338.922708746926	3135.2354	0	16
5399	103.639785	4339.9178607349995	19814.266	1257	112
5399	103.639785	4341.9296087469265	4097.3247	0	0
5399	103.639785	4344.929360735	113.65355	0	16
5399	103.639785	4345.930270372812	36.332882	0	16
5399	103.639785	4346.933960735	18.988903	0	16
5399	103.639785	4479.1237924359375	5810.029	0	16
5399	103.639785	4480.126092435938	6943.133	0	784
5399	103.639785	4481.128392435938	3278.841	0	16
5399	103.639785	4487.29862401625	5905.777	0	16
5399	103.639785	4488.30092401625	7891.642	0	16
5399	103.639785	4489.30322401625	9472.029	0	784
5399	103.639785	4494.31472401625	7042.7803	0	0
5399	103.639785	4495.956905417455	26296.643	1607	112
5399	103.639785	4496.959205417455	46274.14	1607	112
5399	103.639785	4497.961505417456	55879.12	1607	112
5399	103.639785	4498.963805417456	56306.145	1607	112
5399	103.639785	4499.966105417456	41260.082	1607	112
5399	103.639785	4500.968405417456	28736.729	1607	112
5399	103.639785	4501.970705417456	10334.39	1607	112
5399	103.639785	4502.981846932917	7085.3027	1607	112
5399	103.639785	4506.991046932917	17.08001	0	0
5399	103.639785	4518.842015087678	16337.957	0	48
5399	103.639785	4519.844315087678	49339.508	0	48
5399	103.639785	4519.945281844955	34115.605	1851	240
5399	103.639785	4520.846615087678	100423.67	0	48
5399	103.639785	4520.9475818449555	101387.805	1851	112
5399	103.639785	4521.8489150876785	91201.19	0	48
5399	103.639785	4521.949881844956	128052.336	1851	880
5399	103.639785	4522.851215087679	40904.242	0	48
5399	103.639785	4522.952181844956	116888.45	1851	112
5399	103.639785	4523.853515087678	9410.452	0	16
5399	103.639785	4523.954481844956	70239.586	1851	112
5399	103.639785	4524.855815087678	28302.783	0	48
5399	103.639785	4524.956781844956	39602.31	1851	112
5399	103.639785	4525.858115087678	8882.589	0	48
5399	103.639785	4525.959081844956	22961.623	1851	112
5399	103.639785	4526.961381844956	14252.043	1851	112
5399	103.639785	4527.963681844956	12505.955	1851	112
5399	103.639785	4528.965981844955	1014.82275	0	0
5399	103.639785	4529.867315087678	60.147297	0	0
5399	103.639785	4529.9682818449555	348.43472	0	0
5399	103.639785	4558.937607965677	4203.7847	0	16
5399	103.639785	4559.939907965677	2856.9133	0	16
5399	103.639785	4560.942207965676	8919.295	0	784
5399	103.639785	4566.956007965677	68.421326	0	0
5399	103.639785	4618.912556658803	2292.909	0	16
5399	103.639785	4619.914856658803	2473.3047	0	16
5399	103.639785	4620.917156658803	3488.4685	0	784
5399	103.639785	4646.030394849583	7536.4614	0	16
5399	103.639785	4647.032694849583	9989.162	0	784
5399	103.639785	4648.034994849583	6207.579	0	16
5399	103.639785	4652.044194849583	6165.4126	0	0
5399	103.639785	4656.323065322448	4935.7383	0	16
5399	103.639785	4657.325365322448	17533.238	0	16
5399	103.639785	4658.3276653224475	7104.953	0	16
5399	103.639785	4662.336865322448	910.12036	0	0
5399	103.639785	4664.029255526667	13025.907	0	16
5399	103.639785	4665.031555526667	8627.106	0	16
5399	103.639785	4666.033855526667	8199.621	0	16
5399	103.639785	4666.10122695168	3512.0527	0	16
5399	103.639785	4667.10352695168	4219.5166	0	16
5399	103.639785	4668.105826951679	4844.1484	0	16
5399	103.639785	4671.112726951679	845.258	0	0
5399	103.639785	4673.049955526667	48.94388	0	0
5399	103.639785	4673.117326951679	166.63681	0	0
5399	103.639785	4674.052255526667	16.069046	0	0
5399	103.639785	4677.64437473	10984.308	0	784
5399	103.639785	4678.64667473	5094.013	0	16
5399	103.639785	4679.648974729999	3375.5266	0	16
5399	103.639785	4684.66047473	3502.5078	0	0
5399	103.639785	4688.016963276316	14293.079	3472	112
5399	103.639785	4689.019263276316	16617.375	3472	112
5399	103.639785	4690.021563276317	60446.027	3472	112
5399	103.639785	4691.023863276317	44604.023	3472	112
5399	103.639785	4692.026163276317	27206.928	3472	112
5399	103.639785	4693.028463276317	14313.283	3472	112
5399	103.639785	4694.030763276317	11353.893	3472	112
5399	103.639785	4697.037663276316	680.78107	0	0
5399	103.639785	4699.042263276317	79.76871	0	0
5399	103.639785	4729.9502585475	5865.321	0	16
5399	103.639785	4730.9525585475	8418.423	0	16
5399	103.639785	4731.9548585475	15105.214	0	784
5399	103.639785	4732.9571585475005	9391.126	0	16
5399	103.639785	4734.9617585475	12520.8955	0	0
5399	103.639785	4777.10797339125	5536.641	0	16
5399	103.639785	4778.11027339125	14462.481	0	16
5399	103.639785	4779.11257339125	18890.74	0	784
5399	103.639785	4780.1148733912505	5542.875	0	16
5399	103.639785	4782.11947339125	4166.1216	0	0
5399	103.639785	4787.978245556428	14518.668	560	112
5399	103.639785	4788.980545556428	54100.375	560	112
5399	103.639785	4789.982845556428	77693.58	560	112
5399	103.639785	4790.9851455564285	72140.78	560	112
5399	103.639785	4791.987445556429	33802.223	560	112
5399	103.639785	4792.316673197656	4445.275	0	16
5399	103.639785	4792.989745556428	10829.381	560	112
5399	103.639785	4793.318973197656	4266.063	0	16
5399	103.639785	4793.992045556428	8560.474	560	112
5399	103.639785	4794.321273197656	4605.3857	0	16
5399	103.639785	4794.9921992905465	7845.419	560	112
5399	103.639785	4795.323573197656	3238.6294	0	16
5399	103.639785	4798.001245556428	197.86507	0	0
5399	103.639785	4799.332773197656	2045.2479	0	0
5399	103.639785	4800.0058455564285	20.652523	0	0
5399	103.639785	4872.343953373438	16120.053	8944	240
5399	103.639785	4873.346253373438	16597.98	8944	880
5399	103.639785	4874.348553373438	15617.719	8944	112
5399	103.639785	4875.350853373438	3075.9768	8944	112
5399	103.639785	4875.449842240625	2374.0747	0	16
5399	103.639785	4876.3531533734385	7808.615	0	16
5399	103.639785	4876.452142240625	6670.553	0	16
5399	103.639785	4877.454442240625	2905.0254	0	16
5399	103.639785	4879.359494358906	404.5645	0	0
5399	103.639785	4880.361794358906	159.9794	0	0
5399	103.639785	4882.366394358906	19.651508	0	0
5399	103.639785	4893.0547344305205	6806.286	0	16
5399	103.639785	4894.057034430521	3884.0938	0	16
5399	103.639785	4895.05933443052	4936.412	0	16
5399	103.639785	4903.077734430521	13.77388	0	0
5399	103.639785	4916.023167431428	15139.125	0	48
5399	103.639785	4917.025467431428	37305.83	3886	112
5399	103.639785	4918.027767431428	29335.676	3886	112
5399	103.639785	4919.0300674314285	20959.635	3886	112
5399	103.639785	4920.032367431429	23841.934	3886	112
5399	103.639785	4921.034667431428	8138.2964	3886	112
5399	103.639785	4922.036967431428	4785.6587	3886	112
5399	103.639785	4925.043867431428	403.9985	0	0
5399	103.639785	4934.034024927708	9054.866	432	112
5399	103.639785	4935.036324927708	16531.443	432	112
5399	103.639785	4936.038624927708	22652.436	432	112
5399	103.639785	4937.040924927708	32803.93	432	880
5399	103.639785	4938.043224927708	12429.203	432	112
5399	103.639785	4939.045524927707	20385.697	432	112
5399	103.639785	4941.050124927708	22915.82	0	0
5399	103.639785	4942.052424927708	6377.2114	0	0
5399	103.639785	4945.059324927708	42.662243	0	0
5399	103.639785	4979.449692926614	6752.2456	0	16
5399	103.639785	4980.451992926614	7687.6865	0	784
5399	103.639785	4981.454292926614	5187.5977	0	16
5399	103.639785	5059.045614256367	11211.908	0	784
5399	103.639785	5060.047914256367	1355.4497	0	16
5399	103.639785	5061.050214256366	9847.27	0	16
5399	103.639785	5062.0525142563665	4478.7993	0	16
5399	103.639785	5065.059414256367	7474.3276	0	0
5399	103.639785	5067.064014256367	171.00221	0	0
5399	103.639785	5086.361314020364	6769.8545	0	784
5399	103.639785	5087.3636140203635	5907.2686	0	16
5399	103.639785	5088.365914020364	3959.2986	0	16
5399	103.639785	5093.377414020364	133.61499	0	0
5399	103.639785	5095.382014020364	17.406336	0	0
5399	103.639785	5123.223319926172	9367.566	0	784
5399	103.639785	5124.225619926172	6221.6445	0	16
5399	103.639785	5125.227919926171	4962.142	0	16
5399	103.639785	5126.230219926171	2732.5488	0	16
5399	103.639785	5126.461159428125	2670.6726	0	16
5399	103.639785	5127.463459428124	4551.0093	0	16
5399	103.639785	5127.937494554219	7167.346	0	16
5399	103.639785	5128.46350519875	5200.4976	0	16
5399	103.639785	5128.939794554219	3613.061	0	16
5399	103.639785	5129.468059428124	7384.293	0	16
5399	103.639785	5129.942094554219	11590.3125	0	784
5399	103.639785	5130.46810519875	4810.134	0	16
5399	103.639785	5130.944394554219	7269.052	0	16
5399	103.639785	5131.47040519875	2612.701	0	16
5399	103.639785	5131.946694554219	4494.548	0	16
5399	103.639785	5132.244019926171	22.433163	0	0
5399	103.639785	5132.47270519875	6738.2095	0	16
5399	103.639785	5132.948994554219	4694.9785	0	16
5399	103.639785	5134.4773051987495	6922.792	0	0
5399	103.639785	5286.5219382065625	6428.958	0	16
5399	103.639785	5287.524238206563	5227.265	0	16
5399	103.639785	5288.526538206563	4466.6426	0	16
5399	103.639785	5290.531138206562	3626.5608	0	0
5399	103.639785	5325.868418870625	3883.5493	0	16
5399	103.639785	5326.870837123437	8209.375	7990	112
5399	103.639785	5327.873018870625	19650.42	7990	880
5399	103.639785	5328.875318870625	11786.924	7990	112
5399	103.639785	5329.877618870625	18749.398	7990	112
5399	103.639785	5330.879918870625	4829.26	7990	112
5399	103.639785	5331.8822188706245	16999.277	7990	112
5399	103.639785	5358.977559300312	8701.018	0	0
5399	103.639785	5360.982159300313	9976.254	0	16
5399	103.639785	5361.984459300313	6853.463	0	16
5399	103.639785	5362.986759300313	3884.511	0	16
5399	103.639785	5367.998259300312	235.62286	0	0
5399	103.639785	5368.263414517945	6632.1025	0	16
5399	103.639785	5369.2657145179455	10866.493	7055	112
5399	103.639785	5370.268014517946	11434.747	7055	112
5399	103.639785	5371.005159300313	11.20364	0	0
5399	103.639785	5371.270314517946	22744.975	7055	112
5399	103.639785	5372.272614517946	19047.383	7055	112
5399	103.639785	5373.274914517946	25104.418	7055	880
5399	103.639785	5374.277214517945	7308.3438	0	16
5399	103.639785	5377.284114517945	5193.257	0	0
5399	103.639785	5405.1829560475	6432.893	0	0
5399	103.639785	5407.1875560475	7892.9897	0	16
5399	103.639785	5408.1898560475	5205.4307	0	16
5399	103.639785	5409.1921560475	13026.195	0	784
5399	103.639785	5434.535214408594	3620.0874	6176	112
5399	103.639785	5435.493787553125	4129.758	0	16
5399	103.639785	5435.537514408594	5930.192	6176	112
5399	103.639785	5436.496087553125	3676.5579	0	16
5399	103.639785	5436.539814408593	4035.9573	6176	112
5399	103.639785	5437.498387553125	3802.7944	0	16
5399	103.639785	5437.542114408593	3732.0159	6176	112
5399	103.639785	5438.544414408593	10508.302	6176	112
5399	103.639785	5440.5052875531255	7585.735	0	0
5399	103.639785	5441.507587553126	6322.1694	0	0
5399	103.639785	5482.53211763125	3983.0632	0	16
5399	103.639785	5483.53441763125	5178.553	0	16
5399	103.639785	5484.119254984766	3490.2559	0	16
5399	103.639785	5484.53671763125	3441.8328	0	16
5399	103.639785	5485.121554984766	5031.444	0	16
5399	103.639785	5485.53901763125	4449.814	0	16
5399	103.639785	5486.123854984766	4063.4385	0	16
5399	103.639785	5487.126154984765	3919.3484	0	16
5399	103.639785	5490.133054984765	802.4401	0	0
5399	103.639785	5491.135354984765	3031.912	0	0
5399	103.639785	5495.654920365625	2804.3762	0	16
5399	103.639785	5496.657220365625	6557.1953	0	784
5399	103.639785	5497.659520365625	3664.1511	0	16
5399	103.639785	5500.6664203656255	3365.7217	0	0
5399	103.639785	5502.671020365626	4614.174	0	0
5399	103.639785	5505.46912935	4772.49	0	16
5399	103.639785	5506.47142935	3500.9648	0	16
5399	103.639785	5507.473729349999	5735.5356	0	16
5399	103.639785	5510.48062935	3948.3748	0	0
5399	103.639785	5534.721424211562	7271.1323	0	0
5399	103.639785	5536.726024211563	7204.9736	0	0
5399	103.639785	5537.728324211563	6308.379	0	0
5399	103.639785	5542.54118950625	2126.8948	5875	112
5399	103.639785	5543.448727592187	5258.155	0	16
5399	103.639785	5543.520350081562	8430.095	5875	112
5399	103.639785	5544.4510275921875	5982.8574	0	16
5399	103.639785	5544.54578950625	19792.05	5875	112
5399	103.639785	5544.744424211563	43.991318	0	0
5399	103.639785	5545.453327592187	5312.723	0	16
5399	103.639785	5545.54808950625	18022.58	5875	112
5399	103.639785	5546.550389506249	18502.137	5875	112
5399	103.639785	5547.457927592187	7458.387	0	0
5399	103.639785	5548.531850081561	2942.9463	5875	112
5399	103.639785	5549.55728950625	7184.6943	5875	112
5399	103.639785	5550.55958950625	5827.8784	5875	112
5399	103.639785	5552.564189506249	280.1508	0	0
5399	103.639785	5553.471727592187	12.70106	0	0
5399	103.639785	5554.545650081562	20.872103	0	0
5399	103.639785	5556.382913917917	3574.897	0	16
5399	103.639785	5557.385213917916	2387.0688	0	16
5399	103.639785	5558.387513917917	5229.2085	0	16
5399	103.639785	5562.586954445261	8304.628	0	16
5399	103.639785	5563.58925444526	8035.7266	0	16
5399	103.639785	5564.401313917917	49.9483	0	0
5399	103.639785	5564.591554445261	3372.2292	0	16
5399	103.639785	5568.584206450469	1986.8081	0	16
5399	103.639785	5569.586506450468	4823.8755	0	16
5399	103.639785	5570.582135784687	1107.3264	0	16
5399	103.639785	5570.588806450469	14747.1455	0	16
5399	103.639785	5570.591591098907	2987.7246	0	16
5399	103.639785	5570.605354445261	124.543526	0	0
5399	103.639785	5572.586735784687	4521.6235	0	16
5399	103.639785	5572.593406450468	3756.6157	0	16
5399	103.639785	5572.596191098906	9658.338	0	16
5399	103.639785	5572.60995444526	16.404278	0	0
5399	103.639785	5573.589035784687	3967.4946	0	16
5399	103.639785	5573.595706450468	3584.1404	0	16
5399	103.639785	5573.598491098906	16279.052	0	16
5399	103.639785	5574.5913357846875	1191.2811	0	16
5399	103.639785	5574.598006450468	977.82623	0	16
5399	103.639785	5574.6007910989065	3050.147	0	16
5399	103.639785	5575.600306450468	429.8245	0	16
5399	103.639785	5575.603091098907	11112.694	0	16
5399	103.639785	5576.595935784687	3488.0618	0	16
5399	103.639785	5577.067360141876	1618.7261	0	0
5399	103.639785	5577.197807230859	6728.9253	0	16
5399	103.639785	5577.598235784687	853.70514	0	16
5399	103.639785	5578.200107230859	2651.8174	0	16
5399	103.639785	5578.607206450468	22.925142	0	0
5399	103.639785	5578.609991098907	3431.4934	0	16
5399	103.639785	5579.071960141875	5635.4756	0	16
5399	103.639785	5579.202407230859	7295.733	0	16
5399	103.639785	5580.074260141875	5848.915	0	16
5399	103.639785	5580.204707230859	2461.2712	0	16
5399	103.639785	5580.605135784687	73.502594	0	0
5399	103.639785	5581.076560141875	2619.1853	0	16
5399	103.639785	5582.209307230859	4460.3867	0	0
5399	103.639785	5583.211607230859	3737.948	0	0
5399	103.639785	5586.218507230858	32.01635	0	0
5399	103.639785	5586.240933402734	3992.5747	0	16
5399	103.639785	5587.090360141875	67.87766	0	0
5399	103.639785	5587.220807230859	11.284851	0	0
5399	103.639785	5587.243233402734	5919.94	0	16
5399	103.639785	5588.092660141876	25.596182	0	0
5399	103.639785	5588.245533402734	10481.99	0	784
5399	103.639785	5590.250133402734	4502.0083	0	0
5399	103.639785	5595.261633402733	39.215324	0	0
5399	103.639785	5596.665141185078	6049.5166	0	16
5399	103.639785	5597.667441185078	10144.119	0	784
5399	103.639785	5598.669741185078	5773.9683	0	16
5399	103.639785	5600.6743411850775	4463.016	0	0
5399	103.639785	5601.07957609	2479.7693	0	16
5399	103.639785	5601.603573783594	9744.765	0	16
5399	103.639785	5602.08187609	4912.3237	0	16
5399	103.639785	5602.605873783594	5998.375	0	16
5399	103.639785	5603.08417609	5875.3027	0	16
5399	103.639785	5603.608173783593	3023.749	0	16
5399	103.639785	5605.124961771875	2020.2524	0	16
5399	103.639785	5605.601614310937	2811.749	0	0
5399	103.639785	5605.612773783593	6549.384	0	0
5399	103.639785	5606.127261771875	3430.3103	0	16
5399	103.639785	5607.129561771875	4410.19	0	16
5399	103.639785	5607.6062143109375	6269.455	0	16
5399	103.639785	5608.131861771874	11163.001	0	784
5399	103.639785	5608.608514310938	5540.1035	0	16
5399	103.639785	5608.6196737835935	271.38	0	0
5399	103.639785	5609.610814310937	8175.771	0	16
5399	103.639785	5609.621973783593	110.90285	0	0
5399	103.639785	5610.613114310937	5753.576	0	16
5399	103.639785	5614.145661771874	73.970604	0	0
5399	103.639785	5614.622314310937	5769.08	0	0
5399	103.639785	5615.6246143109365	96.584656	0	0
5399	103.639785	5649.6669715351045	4948.3413	0	16
5399	103.639785	5650.669271535104	2821.237	0	16
5399	103.639785	5651.671571535105	5505.6143	0	16
5399	103.639785	5656.683071535104	3005.9194	0	0
5399	103.639785	5703.717117454609	11437.31	0	16
5399	103.639785	5704.719417454609	11807.981	0	16
5399	103.639785	5705.7217174546095	3190.6125	0	16
5399	103.639785	5708.728617454609	5165.874	0	0
5399	103.639785	5713.740117454609	21.956839	0	0
5399	103.639785	5737.1583314357285	11522.369	0	784
5399	103.639785	5738.160631435729	5533.266	0	16
5399	103.639785	5739.162931435729	5065.2363	0	16
5399	103.639785	5746.179031435729	49.464165	0	0
5399	103.639785	5843.34745214125	7940.8496	0	784
5399	103.639785	5844.34975214125	6970.324	0	16
5399	103.639785	5844.552942047709	5760.2275	0	16
5399	103.639785	5845.35205214125	5665.1597	0	16
5399	103.639785	5845.555242047709	5959.893	0	16
5399	103.639785	5846.557542047709	5764.573	0	16
5399	103.639785	5847.559842047709	17363.08	0	784
5399	103.639785	5848.562142047709	4856.5684	0	16
5399	103.639785	5861.585386665313	15100.779	4088	112
5399	103.639785	5862.567519782084	34063.07	4088	112
5399	103.639785	5862.587686665313	4205.818	0	16
5399	103.639785	5863.569819782084	35071.0	4088	112
5399	103.639785	5863.587100756249	3976.1023	0	16
5399	103.639785	5863.5899866653135	4294.0234	0	16
5399	103.639785	5864.572119782084	39228.49	4088	112
5399	103.639785	5864.589400756249	3550.665	0	16
5399	103.639785	5864.592286665314	2909.8523	0	16
5399	103.639785	5865.574419782084	19875.945	4088	112
5399	103.639785	5865.591700756249	6173.8115	0	16
5399	103.639785	5866.576719782082	12771.673	4088	112
5399	103.639785	5866.5940007562485	5238.094	0	16
5399	103.639785	5866.596886665314	2902.2815	0	16
5399	103.639785	5867.5790197820825	15853.198	4088	112
5399	103.639785	5868.581319782083	3103.0583	4088	112
5399	103.639785	5869.583619782083	1445.8856	0	16
5399	103.639785	5869.600900756249	1870.6757	4088	112
5399	103.639785	5872.610686665314	16.184801	0	0
5399	103.639785	5873.592819782083	31.864067	0	0
5399	103.639785	5883.465094131041	3053.5151	0	16
5399	103.639785	5884.467394131041	7097.5693	0	16
5399	103.639785	5885.469694131041	4819.3145	0	16
5399	103.639785	5887.886887750834	3880.2402	0	16
5399	103.639785	5888.59199487974	7190.672	0	16
5399	103.639785	5888.889187750834	6704.8296	0	16
5399	103.639785	5889.59429487974	6143.196	0	16
5399	103.639785	5889.891487750834	5009.9478	0	16
5399	103.639785	5890.59659487974	7201.513	0	16
5399	103.639785	5891.59889487974	4392.4624	0	16
5399	103.639785	5892.60119487974	6514.037	0	16
5399	103.639785	5893.603494879739	11975.509	0	784
5399	103.639785	5896.907587750833	42.82128	0	0
5399	103.639785	5908.624740745625	5015.7896	8425	112
5399	103.639785	5909.627040745625	3229.6516	8425	112
5399	103.639785	5910.629340745625	9447.263	8425	112
5399	103.639785	5911.631640745625	6987.569	8425	112
5399	103.639785	5912.633940745625	4643.228	0	16
5399	103.639785	5930.139009525781	5554.172	0	16
5399	103.639785	5931.141309525781	3495.036	0	16
5399	103.639785	5932.14360952578	4667.771	0	16
5399	103.639785	5935.150509525781	5822.5757	0	0
5399	103.639785	5936.152809525781	7069.4575	0	0
5399	103.639785	5940.524802024922	6200.7114	0	0
5399	103.639785	5941.527102024922	9495.302	0	0
5399	103.639785	5943.531702024921	17745.67	0	784
5399	103.639785	5943.536803891875	6065.9517	0	16
5399	103.639785	5944.539103891875	4367.2637	0	16
5399	103.639785	5945.541403891875	2341.1462	0	16
5399	103.639785	5960.98401301125	3964.9363	0	0
5399	103.639785	5962.98861301125	3661.4	0	16
5399	103.639785	5963.99091301125	4640.848	0	16
5399	103.639785	5964.99321301125	9862.819	0	784
5399	103.639785	5972.00931301125	53.65522	0	0
5399	103.639785	5973.01161301125	20.125624	0	0
5399	103.639785	5973.61937856875	4132.0503	0	0
5399	103.639785	5974.621678568749	3306.1165	0	0
5399	103.639785	5978.921833651667	11946.535	0	784
5399	103.639785	5979.924133651667	11380.041	0	16
5399	103.639785	5980.926433651667	7281.9146	0	16
5399	103.639785	5981.637778568749	32.322662	0	0
5399	103.639785	5984.935633651667	8421.864	0	0
5399	103.639785	5985.937933651667	5449.418	0	0
5399	103.639785	5987.942533651667	91.56875	0	0
5399	103.639785	6028.22642911058	3947.3535	2482	112
5399	103.639785	6029.22872911058	20018.627	2482	112
5399	103.639785	6030.2310291105805	80250.08	2482	112
5399	103.639785	6031.233329110581	64805.457	2482	112
5399	103.639785	6032.235629110581	76891.35	2482	112
5399	103.639785	6033.237929110581	25350.19	0	16
5399	103.639785	6034.24022911058	22430.598	2482	112
5399	103.639785	6035.24252911058	13398.25	2482	112
5399	103.639785	6036.24482911058	4471.8296	2482	112
5399	103.639785	6037.24712911058	12554.9375	2482	112
5399	103.639785	6038.24942911058	1712.0594	0	16
5399	103.639785	6039.268563490626	234.97034	0	16
5399	103.639785	6040.259372837187	72.12348	0	16
5399	103.639785	6041.273163490626	31.401346	0	16
5399	103.639785	6042.275463490626	10.477307	0	16
5399	103.639785	6043.247418987812	4396.5825	0	0
5399	103.639785	6045.252018987812	9223.89	0	16
5399	103.639785	6046.254318987812	6707.892	0	16
5399	103.639785	6047.247505772991	3312.0994	0	16
5399	103.639785	6047.2566189878125	5406.4663	0	48
5399	103.639785	6048.249805772991	4282.539	0	16
5399	103.639785	6049.252105772991	10410.653	0	16
5399	103.639785	6049.261218987811	10630.12	0	48
5399	103.639785	6050.25440577299	14873.813	0	16
5399	103.639785	6050.263518987811	9400.163	0	16
5399	103.639785	6051.25670577299	2893.2683	0	16
5399	103.639785	6052.25900577299	6154.9165	0	16
5399	103.639785	6053.26130577299	3994.0186	0	16
5399	103.639785	6053.270418987811	266.26285	0	0
5399	103.639785	6056.277318987812	12.354361	0	0
5399	103.639785	6059.275105772991	11.955582	0	0
5399	103.639785	6090.594093540313	5515.4224	0	0
5399	103.639785	6092.5986935403125	6194.0923	0	784
5399	103.639785	6093.600993540313	3428.3552	0	16
5399	103.639785	6094.603293540313	2922.6868	0	16
5399	103.639785	6133.157877296823	6637.5786	0	16
5399	103.639785	6134.160177296822	4464.4585	0	16
5399	103.639785	6135.162477296823	4593.0933	0	16
5399	103.639785	6139.171677296823	2429.965	0	0
5399	103.639785	6142.178577296823	51.203945	0	0
5399	103.639785	6143.252024271875	3837.22	3066	112
5399	103.639785	6144.264280003437	12738.686	3066	112
5399	103.639785	6145.266580003437	30385.764	3066	112
5399	103.639785	6146.2688800034375	29531.203	3066	112
5399	103.639785	6147.271180003438	27540.91	3066	112
5399	103.639785	6148.273480003438	14955.98	3066	112
5399	103.639785	6149.265824271875	5815.496	3066	112
5399	103.639785	6150.278080003437	7432.3066	3066	112
5399	103.639785	6151.270424271874	3901.4333	3066	112
5399	103.639785	6154.287280003437	242.90729	0	0
5399	103.639785	6197.081678178125	13765.814	0	784
5399	103.639785	6198.083978178125	5693.4116	0	16
5399	103.639785	6199.086278178125	5741.0117	0	16
5399	103.639785	6206.102378178124	83.93404	0	0
5399	103.639785	6207.104678178124	32.07644	0	0
5399	103.639785	6236.238904740625	3213.8164	0	16
5399	103.639785	6237.241204740625	5849.49	0	16
5399	103.639785	6238.243504740625	4607.088	0	16
5399	103.639785	6244.257304740624	173.77332	0	0
5399	103.639785	6246.261904740624	21.339247	0	0
5399	103.639785	6279.7384909409375	7769.749	0	16
5399	103.639785	6280.740790940938	6684.434	0	16
5399	103.639785	6281.743090940938	4253.9434	0	16
5399	103.639785	6282.745390940938	6640.7954	0	16
5399	103.639785	6357.361627855	5906.215	0	0
5399	103.639785	6358.3336152875	10218.124	0	48
5399	103.639785	6359.3359152875	13530.891	0	16
5399	103.639785	6360.3382152875	21522.012	0	784
5399	103.639785	6361.370827855	13683.689	0	16
5399	103.639785	6362.3428152875	12431.703	0	16
5399	103.639785	6416.248416249688	1165.8129	0	16
5399	103.639785	6417.250716249688	1160.4532	0	16
5399	103.639785	6418.253016249688	1480.234	0	16
5399	103.639785	6419.255316249688	1227.7559	0	16
5399	103.639785	6429.192429743021	5107.6895	0	16
5399	103.639785	6430.1947297430215	7167.2593	0	784
5399	103.639785	6431.197029743022	4229.036	0	16
5399	103.639785	6537.296090903594	4067.2847	0	784
5399	103.639785	6538.298390903593	3289.9734	0	16
5399	103.639785	6539.300690903594	3344.267	0	16
5399	103.639785	6540.302990903593	3044.391	0	16
5399	103.639785	6543.309890903594	7083.1396	0	0
5399	103.639785	6662.090188803984	4272.849	0	784
5399	103.639785	6663.0924888039835	4218.005	0	16
5399	103.639785	6664.094788803985	3768.9863	0	16
5399	103.639785	6665.097088803984	2857.061	0	16
5399	103.639785	6668.103988803985	7575.0103	0	0
5399	103.639785	6701.414408058541	2886.1836	0	16
5399	103.639785	6702.416708058541	5030.2197	0	16
5399	103.639785	6703.419008058541	5513.7686	0	16
5399	103.639785	6709.432808058542	70.60097	0	0
5399	103.639785	6710.435108058541	28.739616	0	0
5399	103.639785	6768.606573021875	6042.0625	0	16
5399	103.639785	6769.609373631367	4958.073	3860	112
5399	103.639785	6769.67875187125	3285.0789	0	0
5399	103.639785	6770.611173021875	28893.57	3860	112
5399	103.639785	6771.6134730218755	33069.316	3860	112
5399	103.639785	6771.68335187125	2281.1125	0	16
5399	103.639785	6772.615773021876	40566.555	3860	112
5399	103.639785	6772.68565187125	2982.3877	0	16
5399	103.639785	6773.618073021876	32786.05	3860	112
5399	103.639785	6773.687951871249	4550.151	0	16
5399	103.639785	6774.6208736313665	24837.355	3860	112
5399	103.639785	6775.623173631367	9216.801	3860	112
5399	103.639785	6776.624973021875	9570.825	3860	112
5399	103.639785	6777.627773631367	9682.479	0	48
5399	103.639785	6777.69715187125	2027.7031	0	0
5399	103.639785	6778.630073631367	5297.0107	0	16
5399	103.639785	6781.636473021876	35.263096	0	0
5399	103.639785	6830.115914634063	551.2121	0	0
5399	103.639785	6832.1205146340635	2359.161	0	16
5399	103.639785	6833.122814634063	2921.0417	0	16
5399	103.639785	6834.125114634064	2665.0923	0	16
5399	103.639785	6835.127414634063	2753.8342	0	16
5399	103.639785	6836.129714634063	1858.8506	0	16
5399	103.639785	6884.003818014688	1876.9497	0	16
5399	103.639785	6885.006118014688	5398.914	0	784
5399	103.639785	6886.008418014687	4560.1885	0	16
5399	103.639785	6893.024518014688	31.483606	0	0
5399	103.639785	6931.988043900781	4375.1543	0	0
5399	103.639785	6933.992643900781	4314.392	0	16
5399	103.639785	6934.994943900781	4270.226	0	16
5399	103.639785	6935.9972439007815	3421.2234	0	16
5399	103.639785	6937.258924271875	8155.7676	0	16
5399	103.639785	6938.261224271875	5346.3423	0	16
5399	103.639785	6939.263524271875	4996.102	0	16
5399	103.639785	6942.01104390078	93.16561	0	0
5399	103.639785	6943.248426225	5908.611	0	16
5399	103.639785	6943.822053959375	5843.5903	0	16
5399	103.639785	6944.250726225	2727.9033	0	16
5399	103.639785	6944.275024271874	278.78055	0	16
5399	103.639785	6944.824353959375	5573.067	0	16
5399	103.639785	6945.253026225	3442.3354	0	16
5399	103.639785	6945.277324271874	125.35292	0	16
5399	103.639785	6945.826653959375	3131.6108	0	16
5399	103.639785	6946.255326225	3706.4116	0	16
5399	103.639785	6946.279624271874	104.11911	0	16
5399	103.639785	6948.833553959374	1682.2704	0	0
5399	103.639785	6952.269126225	34.147923	0	0
5399	103.639785	6966.42504852078	5435.6064	0	16
5399	103.639785	6967.4273485207805	6395.219	0	784
5399	103.639785	6968.429648520781	5256.851	0	16
5399	103.639785	6973.44114852078	2956.2664	0	0
5399	103.639785	6974.36966998888	4069.4495	0	48
5399	103.639785	6975.370287139107	2117.3555	7774	112
5399	103.639785	6976.358893510156	8605.871	7774	112
5399	103.639785	6976.372587139107	3539.5693	0	16
5399	103.639785	6976.37426998888	6851.164	0	16
5399	103.639785	6977.374887139107	5575.557	0	16
5399	103.639785	6977.37656998888	7268.445	7774	112
5399	103.639785	6978.363493510156	3974.261	0	16
5399	103.639785	6978.375039121367	2988.021	0	16
5399	103.639785	6978.377187139107	7210.341	0	16
5399	103.639785	6978.37886998888	14593.542	7774	112
5399	103.639785	6979.365793510156	8170.8022	7774	112
5399	103.639785	6979.3794871391065	7027.289	0	16
5399	103.639785	6980.3680935101565	4784.1343	7774	112
5399	103.639785	6980.379639121367	3043.922	0	16
5399	103.639785	6980.38346998888	3812.5232	0	16
5399	103.639785	6981.381939121367	5281.8936	7774	112
5399	103.639785	6981.384087139107	4714.8794	0	16
5399	103.639785	6981.38576998888	2234.475	0	16
5399	103.639785	6982.3842391213675	6350.04	7774	112
5399	103.639785	6982.386387139107	3759.3179	0	16
5399	103.639785	6982.3880699888805	1908.964	0	16
5399	103.639785	6984.119838139062	6995.058	0	0
5399	103.639785	6984.610988850417	3973.548	0	16
5399	103.639785	6985.122138139062	12683.837	0	0
5399	103.639785	6985.613288850417	2841.2925	0	16
5399	103.639785	6986.615588850416	4628.605	0	16
5399	103.639785	6987.126738139063	7647.431	0	16
5399	103.639785	6988.129038139063	7559.1685	0	16
5399	103.639785	6989.131338139063	8826.157	0	784
5399	103.639785	6990.402639121368	21.880554	0	0
5399	103.639785	6990.427748569608	2766.1294	0	16
5399	103.639785	6990.845865578072	3569.1506	0	16
5399	103.639785	6991.430048569609	3519.913	0	16
5399	103.639785	6991.848165578072	3083.2927	0	16
5399	103.639785	6992.432348569609	2714.7917	0	16
5399	103.639785	6992.8504655780725	3808.785	0	16
5399	103.639785	6994.1428381390615	6399.9155	0	0
5399	103.639785	6994.436948569609	4513.9272	0	0
5399	103.639785	6994.575351670194	3988.3074	0	16
5399	103.639785	6995.577651670195	2761.6162	0	16
5399	103.639785	6996.147438139062	84.49059	0	0
5399	103.639785	6996.5799516701945	4263.292	0	16
5399	103.639785	6998.446148569609	84.90356	0	0
5399	103.639785	6999.586851670195	5017.936	0	0
5399	103.639785	7000.450748569609	14.075591	0	0
5399	103.639785	7003.596051670194	36.56693	0	0
5399	103.639785	7005.4747704153115	7488.7695	0	16
5399	103.639785	7006.477070415312	8404.081	0	784
5399	103.639785	7007.479370415312	4949.663	0	16
5399	103.639785	7009.483970415311	3900.6562	0	0
5399	103.639785	7010.486270415312	1432.9363	0	0
5399	103.639785	7012.490870415311	1704.0946	0	0
5399	103.639785	7016.500070415312	10.526205	0	0
5399	103.639785	7041.338080521875	5013.891	0	0
5399	103.639785	7043.342680521875	5216.901	0	16
5399	103.639785	7044.344980521875	8997.826	0	784
5399	103.639785	7045.347280521875	3561.3389	0	16
5399	103.639785	7048.712921860626	2556.883	0	16
5399	103.639785	7049.715221860625	3500.3027	0	16
5399	103.639785	7050.717521860626	3418.8352	0	16
5399	103.639785	7051.361080521874	3817.095	0	0
5399	103.639785	7051.719821860625	4301.1675	0	16
5399	103.639785	7052.7221218606255	6192.285	0	784
5399	103.639785	7053.724421860626	4382.0615	0	16
5399	103.639785	7087.333065971094	4793.7397	0	16
5399	103.639785	7088.335365971094	4828.774	0	16
5399	103.639785	7089.337665971094	4322.1943	0	16
5399	103.639785	7091.342265971092	1694.32	0	0
5399	103.639785	7093.3468659710925	3124.0403	0	0
5399	103.639785	7094.349165971093	268.82077	0	0
5399	103.639785	7096.353765971093	52.553673	0	0
5399	103.639785	7104.708176813334	5214.7505	0	16
5399	103.639785	7105.710476813334	7136.162	0	784
5399	103.639785	7106.712776813334	5924.291	0	16
5399	103.639785	7112.969194709792	2610.6802	0	0
5399	103.639785	7114.973794709792	5085.577	0	16
5399	103.639785	7115.976094709792	2577.203	0	16
5399	103.639785	7116.978394709791	7258.4165	0	16
5399	103.639785	7118.9829947097915	4832.706	0	0
5399	103.639785	7119.985294709792	5384.145	0	0
5399	103.639785	7123.994494709792	64.78562	0	0
5399	103.639785	7124.996794709792	25.999998	0	0
5399	103.639785	7135.294191196563	5148.6514	0	16
5399	103.639785	7136.296491196563	5383.706	0	16
5399	103.639785	7137.298791196563	4149.754	0	16
5399	103.639785	7138.301091196563	3217.8923	0	16
5399	103.639785	7139.303391196563	5579.8447	0	16
5399	103.639785	7141.307991196563	3333.8503	0	0
5399	103.639785	7159.53659086625	1844.7491	0	0
5399	103.639785	7162.54349086625	4470.153	0	16
5399	103.639785	7163.54579086625	2477.0947	0	16
5399	103.639785	7164.548090866249	10843.681	0	784
5399	103.639785	7172.389862350625	2550.1345	0	0
5399	103.639785	7175.396762350625	3002.606	0	16
5399	103.639785	7175.911888041406	5507.3765	0	16
5399	103.639785	7176.399062350624	3372.2402	0	16
5399	103.639785	7176.914188041406	3926.5898	0	16
5399	103.639785	7177.401362350624	5344.462	0	16
5399	103.639785	7177.916488041406	7751.7363	0	784
5399	103.639785	7178.9187880414065	5110.02	0	16
5399	103.639785	7182.927988041405	878.87866	0	0
5399	103.639785	7183.415162350625	2992.2568	0	0
5399	103.639785	7184.417462350624	48.247986	0	0
5399	103.639785	7206.353381107812	30109.975	2849	112
5399	103.639785	7207.355681107812	14332.994	2849	112
5399	103.639785	7208.3579811078125	21437.791	2849	112
5399	103.639785	7209.360281107813	16275.599	2849	112
5399	103.639785	7210.362581107813	18243.104	2849	112
5399	103.639785	7211.364881107811	8935.403	2849	112
5399	103.639785	7212.367181107811	7022.685	2849	112
5399	103.639785	7215.374081107811	8298.948	0	0
5399	103.639785	7218.380981107812	41.418533	0	0
5399	103.639785	7238.733187522968	5376.3125	0	16
5399	103.639785	7238.738704796429	17136.557	2013	112
5399	103.639785	7238.745154038359	9602.066	0	16
5399	103.639785	7239.7410047964295	18031.834	2013	112
5399	103.639785	7239.747454038359	12200.44	0	16
5399	103.639785	7240.5334980210155	4046.477	0	0
5399	103.639785	7240.7279495275	258.28574	0	16
5399	103.639785	7240.737787522969	5100.236	0	16
5399	103.639785	7240.74330479643	45886.38	2013	112
5399	103.639785	7240.749754038359	26989.404	0	16
5399	103.639785	7241.740087522969	1043.4685	0	16
5399	103.639785	7241.74560479643	50203.38	0	16
5399	103.639785	7241.75079057875	6228.7812	0	16
5399	103.639785	7241.75205403836	56630.156	2013	112
5399	103.639785	7242.538098021016	5937.143	0	16
5399	103.639785	7242.7020833165625	1551.4874	0	16
5399	103.639785	7242.7325495275	2049.7373	0	16
5399	103.639785	7242.74790479643	45124.152	0	16
5399	103.639785	7242.75309057875	9658.87	0	16
5399	103.639785	7242.754354038359	53146.63	2013	112
5399	103.639785	7243.540398021016	5588.204	0	16
5399	103.639785	7243.704383316563	1221.5714	0	16
5399	103.639785	7243.7348495275	2886.491	0	16
5399	103.639785	7243.744687522969	2848.4028	0	16
5399	103.639785	7243.75020479643	52555.977	0	16
5399	103.639785	7243.75539057875	19285.576	0	16
5399	103.639785	7243.75665403836	55099.47	2013	112
5399	103.639785	7244.542698021016	4588.5093	0	16
5399	103.639785	7244.706683316562	1067.9471	0	16
5399	103.639785	7244.7371495275	3146.8367	0	16
5399	103.639785	7244.752504796428	29758.36	0	16
5399	103.639785	7244.75769057875	11853.171	0	16
5399	103.639785	7244.758954038359	36520.746	0	48
5399	103.639785	7245.708983316562	1108.4011	0	16
5399	103.639785	7245.739449527499	1383.0486	0	16
5399	103.639785	7245.749287522968	1703.0486	0	16
5399	103.639785	7245.754804796428	23913.2	0	16
5399	103.639785	7245.759990578749	9642.232	0	16
5399	103.639785	7245.76125403836	26571.955	2013	112
5399	103.639785	7246.741749527499	1140.1031	0	16
5399	103.639785	7246.76355403836	7178.1694	2013	112
5399	103.639785	7247.7594047964285	7606.713	0	16
5399	103.639785	7247.764590578749	12014.706	2013	112
5399	103.639785	7247.76585403836	5099.321	0	16
5399	103.639785	7248.768154038359	6076.2773	0	16
5399	103.639785	7249.5541980210155	4055.0054	0	0
5399	103.639785	7249.718183316562	157.57388	0	0
5399	103.639785	7249.7486495275	3071.0017	0	16
5399	103.639785	7249.787640375715	1418.8016	0	16
5399	103.639785	7250.766304796429	277.22113	0	16
5399	103.639785	7251.763087522969	94.40344	0	16
5399	103.639785	7252.746705844999	3194.0923	0	0
5399	103.639785	7252.77735403836	74.461464	0	16
5399	103.639785	7253.7578495275	20.167564	0	16
5399	103.639785	7254.751305845	3807.6519	0	48
5399	103.639785	7255.737385288571	124.15616	0	0
5399	103.639785	7255.753605845	5356.85	0	16
5399	103.639785	7255.754995957304	6716.9126	1300	112
5399	103.639785	7255.782990578749	11.35854	0	0
5399	103.639785	7256.576575220535	7693.0786	0	48
5399	103.639785	7256.739685288571	3293.341	0	16
5399	103.639785	7256.755905845	2760.3052	0	16
5399	103.639785	7256.757295957304	24201.305	1300	112
5399	103.639785	7257.578875220535	5551.8706	0	48
5399	103.639785	7257.741985288571	286.16672	0	16
5399	103.639785	7257.758205844999	2961.8867	0	16
5399	103.639785	7257.759595957305	59390.188	1300	112
5399	103.639785	7258.581175220535	7095.676	0	16
5399	103.639785	7258.752735792917	1470.4497	0	16
5399	103.639785	7258.760505845001	2419.7092	0	16
5399	103.639785	7258.761895957306	90924.3	1300	112
5399	103.639785	7259.583475220536	15130.983	0	16
5399	103.639785	7259.764195957305	112028.73	1300	112
5399	103.639785	7260.585775220536	9730.419	0	16
5399	103.639785	7260.748885288571	1794.03	0	16
5399	103.639785	7260.757335792916	13188.223	0	16
5399	103.639785	7260.757897907084	9948.717	0	16
5399	103.639785	7260.765105844999	906.9064	0	16
5399	103.639785	7260.766495957305	92400.06	1300	112
5399	103.639785	7261.588075220536	8090.2876	0	16
5399	103.639785	7261.751185288571	4339.4907	0	16
5399	103.639785	7261.759635792918	16726.729	0	16
5399	103.639785	7261.767405844999	335.3886	0	0
5399	103.639785	7261.768795957304	78018.375	1300	112
5399	103.639785	7262.753485288571	10048.564	0	16
5399	103.639785	7262.761935792917	8033.516	0	16
5399	103.639785	7262.762497907082	11374.069	0	16
5399	103.639785	7262.771095957305	52639.004	1300	112
5399	103.639785	7263.592675220535	5140.512	0	0
5399	103.639785	7263.764235792916	8653.352	0	16
5399	103.639785	7263.7647979070825	5609.974	0	16
5399	103.639785	7263.773395957305	29790.629	1300	112
5399	103.639785	7264.758085288571	8664.04	0	16
5399	103.639785	7264.766535792916	15522.794	0	16
5399	103.639785	7264.774305845	27.73294	0	0
5399	103.639785	7264.775695957305	31221.357	1300	112
5399	103.639785	7265.597275220535	5994.9263	0	0
5399	103.639785	7265.7779959573045	11736.096	1300	112
5399	103.639785	7266.771135792917	5113.2363	0	16
5399	103.639785	7266.780295957304	7018.714	1300	112
5399	103.639785	7267.595123734765	2873.4995	0	16
5399	103.639785	7267.6018752205355	153.14575	0	0
5399	103.639785	7267.784516752343	1104.547	7539	112
5399	103.639785	7268.5974237347655	3374.307	0	16
5399	103.639785	7268.775735792917	5762.048	7539	112
5399	103.639785	7268.784895957305	515.24646	0	16
5399	103.639785	7269.599723734766	6801.7505	0	16
5399	103.639785	7269.789116752343	173.31483	7539	112
5399	103.639785	7270.602023734766	9126.943	0	16
5399	103.639785	7270.791416752343	51.377743	7539	112
5399	103.639785	7271.604323734766	15517.845	0	16
5399	103.639785	7271.782635792917	96.64489	7539	112
5399	103.639785	7271.791795957306	24.963118	0	16
5399	103.639785	7272.606623734766	5320.249	0	16
5399	103.639785	7273.608923734764	7352.162	0	16
5399	103.639785	7273.778372422148	8802.566	7539	112
5399	103.639785	7273.787235792916	13.528941	0	0
5399	103.639785	7274.611223734764	7667.5273	0	16
5399	103.639785	7274.780672422148	7981.3975	7539	112
5399	103.639785	7275.782972422148	3394.9497	7539	112
5399	103.639785	7276.785272422149	11757.564	7539	112
5399	103.639785	7277.7875724221485	9334.914	7539	112
5399	103.639785	7278.789872422149	8855.408	7539	112
5399	103.639785	7279.792172422148	4847.724	7539	112
5399	103.639785	7280.625023734765	19.756184	0	0
5399	103.639785	7280.794472422149	3733.8682	7539	112
5399	103.639785	7281.796772422149	1580.2053	0	48
5399	103.639785	7284.7939323098435	5285.3438	4707	112
5399	103.639785	7284.803672422147	360.63675	0	0
5399	103.639785	7285.796232309844	6919.2847	4707	112
5399	103.639785	7286.798532309845	12722.641	4707	112
5399	103.639785	7286.801491454583	3710.892	0	16
5399	103.639785	7286.808272422149	51.67452	0	0
5399	103.639785	7287.800832309844	14453.987	4707	112
5399	103.639785	7287.803791454583	2879.3433	0	16
5399	103.639785	7287.810572422149	19.926493	0	0
5399	103.639785	7288.80018935	540.20154	0	16
5399	103.639785	7288.803132309844	11234.703	4707	112
5399	103.639785	7288.806091454583	3114.7073	0	16
5399	103.639785	7289.8024893500005	2635.4062	0	16
5399	103.639785	7289.805432309843	13386.246	4707	112
5399	103.639785	7289.808391454582	2613.7144	0	16
5399	103.639785	7290.807732309844	7854.9365	4707	112
5399	103.639785	7290.810691454582	5482.265	0	16
5399	103.639785	7291.807089350001	4365.3843	0	16
5399	103.639785	7291.810032309844	5990.6494	4707	112
5399	103.639785	7292.809389350001	4541.697	4707	112
5399	103.639785	7292.812332309844	3738.1748	0	16
5399	103.639785	7292.815291454583	2048.312	0	16
5399	103.639785	7293.811689350001	4064.5498	4707	112
5399	103.639785	7294.813989350001	3770.1724	4707	112
5399	103.639785	7294.816932309843	500.20505	0	16
5399	103.639785	7296.8185893499995	1833.239	0	0
5399	103.639785	7296.821532309844	89.0104	0	0
5399	103.639785	7297.823832309844	34.323784	0	0
5399	103.639785	7297.826791454583	21.031574	0	0
5399	103.639785	7300.82778935	70.38212	0	0
5399	103.639785	7300.830588724999	4594.6567	0	0
5399	103.639785	7301.794429048125	13069.008	0	0
5399	103.639785	7301.83008935	28.8088	0	0
5399	103.639785	7301.832888724999	5604.8457	0	0
5399	103.639785	7303.8063313634375	4264.1865	0	16
5399	103.639785	7303.837488724999	8546.103	4751	112
5399	103.639785	7304.801329048126	14307.578	0	16
5399	103.639785	7304.839788724999	17697.787	0	16
5399	103.639785	7305.803629048125	18270.012	4751	112
5399	103.639785	7305.8420887249995	8422.133	0	16
5399	103.639785	7306.053196511641	3071.0322	0	16
5399	103.639785	7306.805929048125	19198.979	0	48
5399	103.639785	7306.844388725	5691.948	0	16
5399	103.639785	7307.055496511641	2716.0776	0	16
5399	103.639785	7307.808229048124	7609.9487	4751	112
5399	103.639785	7307.846688724999	5291.3384	0	16
5399	103.639785	7308.057796511641	1775.365	0	16
5399	103.639785	7308.848988724999	4599.8184	4751	112
5399	103.639785	7309.812829048125	5916.8833	0	48
5399	103.639785	7309.851288724999	3996.0923	0	16
5399	103.639785	7310.06239651164	3603.6042	0	0
5399	103.639785	7310.8151290481255	3249.8352	4751	112
5399	103.639785	7311.817429048125	3612.9348	0	48
5399	103.639785	7311.855888724999	362.67984	0	16
5399	103.639785	7312.858188724999	158.45102	0	0
5399	103.639785	7313.0692965116405	1629.6328	0	0
5399	103.639785	7313.822029048126	184.86804	0	0
5399	103.639785	7315.826629048125	38.711254	0	0
5399	103.639785	7316.076196511641	15.166293	0	0
5399	103.639785	7316.828929048124	10.684408	0	0
5399	103.639785	7325.90028169375	13251.21	0	784
5399	103.639785	7326.90258169375	7120.316	0	16
5399	103.639785	7327.851395030804	754.5389	0	16
5399	103.639785	7327.90488169375	2460.5952	0	16
5399	103.639785	7328.853695030804	3568.9795	1	48
5399	103.639785	7328.884029868437	1439.5938	0	16
5399	103.639785	7329.8559950308045	4433.863	1	48
5399	103.639785	7330.858295030805	9167.186	7791	112
5399	103.639785	7331.860595030805	13276.228	7791	112
5399	103.639785	7331.8909298684375	4782.254	0	16
5399	103.639785	7331.914081693749	1204.7728	0	16
5399	103.639785	7332.862895030805	9280.236	7791	112
5399	103.639785	7332.893229868438	5042.726	0	16
5399	103.639785	7333.895529868438	5569.8843	7791	112
5399	103.639785	7334.867495030803	18035.607	1	816
5399	103.639785	7335.869795030803	8985.904	0	16
5399	103.639785	7335.923281693749	37.31731	0	0
5399	103.639785	7336.902429868438	1257.3262	0	16
5399	103.639785	7340.9116298684385	61.790802	0	0
5399	103.639785	7341.883595030804	25.881596	0	0
5399	103.639785	7390.809709897734	5890.5103	0	0
5399	103.639785	7392.814309897735	3688.2957	0	48
5399	103.639785	7393.816609897734	6444.564	0	16
5399	103.639785	7394.818909897735	3387.7722	0	16
5399	103.639785	7395.821209897734	3585.5696	0	16
5399	103.639785	7396.876818052031	5328.608	0	0
5399	103.639785	7398.881418052032	3139.6206	0	16
5399	103.639785	7399.830409897734	482.52896	0	0
5399	103.639785	7399.883718052031	5387.0264	0	16
5399	103.639785	7400.832709897733	232.17274	0	0
5399	103.639785	7400.886018052031	5019.6646	0	16
5399	103.639785	7401.888318052031	3888.2808	0	16
5399	103.639785	7402.8373098977345	30.492113	0	0
5399	103.639785	7403.839609897735	11.870266	0	0
5399	103.639785	7408.904418052031	29.548677	0	0
5399	103.639785	7413.834785174427	2830.8123	0	0
5399	103.639785	7414.393625834375	270.53415	0	0
5399	103.639785	7415.839385174429	6983.4165	0	784
5399	103.639785	7416.841685174429	5311.845	0	16
5399	103.639785	7417.400525834375	3157.9902	0	16
5399	103.639785	7417.843985174428	4051.3972	0	16
5399	103.639785	7418.402825834375	3634.4255	0	16
5399	103.639785	7418.846285174428	4030.0955	0	16
5399	103.639785	7419.405125834375	3968.6677	0	16
5399	103.639785	7420.850885174428	1703.631	0	0
5399	103.639785	7426.421225834374	66.29763	0	0
5399	103.639785	7428.425825834374	10.694486	0	0
5399	103.639785	7437.593022597767	4708.4604	5514	112
5399	103.639785	7438.589821079375	9487.641	5514	112
5399	103.639785	7438.595322597767	5068.348	0	16
5399	103.639785	7439.592121079375	6769.6753	5514	112
5399	103.639785	7439.597622597767	4785.757	0	16
5399	103.639785	7440.594421079376	16989.854	5514	112
5399	103.639785	7440.5999225977675	14152.46	0	16
5399	103.639785	7441.596721079376	18991.281	5514	112
5399	103.639785	7441.602222597768	11150.755	0	16
5399	103.639785	7442.599021079375	14858.21	5514	112
5399	103.639785	7443.601321079375	15277.731	5514	112
5399	103.639785	7443.606822597767	4714.0513	0	16
5399	103.639785	7444.603621079376	9192.489	5514	112
5399	103.639785	7444.609122597767	2757.403	0	16
5399	103.639785	7445.611422597767	5522.3516	5514	112
5399	103.639785	7446.608221079376	3174.0522	0	48
5399	103.639785	7447.610521079376	2988.588	0	16
5399	103.639785	7448.6183225977675	150.33418	0	0
5399	103.639785	7449.615121079376	317.95544	0	0
5399	103.639785	7505.361626645781	3363.2905	0	16
5399	103.639785	7506.363926645781	2083.954	0	16
5399	103.639785	7507.366226645782	4440.787	0	784
5399	103.639785	7508.3685266457815	3689.6108	0	16
5399	103.639785	7509.370826645782	3666.258	0	16
5399	103.639785	7511.888183637291	1561.5339	0	16
5399	103.639785	7512.890483637291	1934.0459	0	16
5399	103.639785	7513.892783637291	2142.8074	0	16
5399	103.639785	7515.384626645781	3033.1301	0	0
5399	103.639785	7546.5769420275	3354.5632	0	16
5399	103.639785	7547.5792420275	4278.2495	0	16
5399	103.639785	7548.581542027499	5215.586	0	16
5399	103.639785	7550.5861420275	5430.064	0	784
5399	103.639785	7551.5884420275	2092.2866	0	16
5399	103.639785	7552.5907420275	3014.0508	0	16
5399	103.639785	7555.259860495156	3020.4072	0	16
5399	103.639785	7555.5976420275	78.28813	0	0
5399	103.639785	7556.262160495156	2633.473	0	16
5399	103.639785	7557.2644604951565	3486.5186	0	784
5399	103.639785	7564.280560495156	43.24312	0	0
5399	103.639785	7667.690646627969	2555.823	0	16
5399	103.639785	7668.692946627969	5527.8794	0	784
5399	103.639785	7669.695246627969	2756.7205	0	16
5399	103.639785	7676.711346627969	65.75495	0	0
5399	103.639785	7712.730330475624	2482.6401	0	16
5399	103.639785	7713.732630475625	2528.3555	0	16
5399	103.639785	7714.734930475625	5485.4	0	16
5399	103.639785	7715.7372304756245	4025.0068	0	16
5399	103.639785	7717.741830475626	4874.861	0	0
5399	103.639785	7721.751030475625	209.92647	0	0
5399	103.639785	7724.757930475625	16.112747	0	0
5399	103.639785	7727.661715963906	2663.5085	0	16
5399	103.639785	7728.664015963906	3981.8323	0	16
5399	103.639785	7729.6663159639065	4468.6553	0	16
5399	103.639785	7734.677815963906	2961.2227	0	0
5399	103.639785	7752.488840678125	5336.412	4785	112
5399	103.639785	7753.491140678125	7287.8784	4785	112
5399	103.639785	7754.493440678125	17336.74	4785	112
5399	103.639785	7755.495740678125	23263.475	4785	112
5399	103.639785	7756.498040678125	19070.52	4785	112
5399	103.639785	7757.500340678125	27786.564	4785	112
5399	103.639785	7758.5026406781235	10387.897	4785	112
5399	103.639785	7759.504940678124	6048.2163	4785	112
5399	103.639785	7760.507240678124	5821.9307	4785	112
5399	103.639785	7763.514140678124	484.49847	0	0
5399	103.639785	7818.396245816562	2631.5479	0	16
5399	103.639785	7819.398545816563	3106.425	0	16
5399	103.639785	7820.400845816562	3054.9292	0	16
5399	103.639785	7822.405445816562	2240.1196	0	0
5399	103.639785	7823.407745816562	1345.4795	0	0
5399	103.639785	7826.515380152499	3164.2126	0	0
5399	103.639785	7827.517680152499	4676.8774	0	0
5399	103.639785	7828.419245816563	30.935429	0	0
5399	103.639785	7829.421545816562	12.567115	0	0
5399	103.639785	7829.5222801525	2918.357	0	16
5399	103.639785	7830.5245801525	2292.1326	0	16
5399	103.639785	7831.526880152499	2176.0388	0	16
5399	103.639785	7834.533780152499	3261.7434	0	0
5399	103.639785	7858.390146079376	6784.1104	0	16
5399	103.639785	7859.392446079375	4454.8257	0	16
5399	103.639785	7860.394746079375	5348.5864	0	16
5399	103.639785	7861.397046079374	4159.723	0	16
5399	103.639785	7916.509036767083	7486.966	0	0
5399	103.639785	7919.515936767083	3987.9067	0	784
5399	103.639785	7920.518236767083	3975.23	0	16
5399	103.639785	7921.520536767082	2799.471	0	16
5399	103.639785	7927.534336767083	2514.7256	0	0
5399	103.639785	7929.538936767083	28.361305	0	0
5399	103.639785	7987.633536150988	3155.9314	0	16
5399	103.639785	7988.635836150989	5227.156	0	16
5399	103.639785	7989.638136150988	3660.9265	0	16
5399	103.639785	7990.6404361509885	4818.4663	0	16
5399	103.639785	7991.642736150989	8471.114	0	784
5399	103.639785	7993.647336150989	4620.9717	0	0
5399	103.639785	8078.673332730625	2160.7288	0	0
5399	103.639785	8081.666838763612	821.1624	0	16
5399	103.639785	8081.680232730625	1668.2177	0	48
5399	103.639785	8082.673838353681	7052.886	3326	112
5399	103.639785	8082.682532730625	3699.7537	0	16
5399	103.639785	8083.663275259062	5847.8447	0	16
5399	103.639785	8083.676138353681	14057.887	3326	112
5399	103.639785	8083.684832730624	7589.498	0	16
5399	103.639785	8084.665575259061	13677.366	0	16
5399	103.639785	8084.678438353682	31225.945	3326	112
5399	103.639785	8084.687132730624	5210.009	0	16
5399	103.639785	8085.6678752590615	15839.543	0	16
5399	103.639785	8085.6807383536825	40917.85	3326	112
5399	103.639785	8086.683038353682	26664.598	3326	112
5399	103.639785	8086.691732730625	2959.8164	0	16
5399	103.639785	8087.672475259062	7286.487	0	16
5399	103.639785	8087.685338353682	28898.902	3326	112
5399	103.639785	8088.674775259062	6086.311	0	16
5399	103.639785	8088.687638353683	21549.342	3326	112
5399	103.639785	8088.696332730625	699.412	0	16
5399	103.639785	8089.677075259062	3901.0786	0	16
5399	103.639785	8089.689938353682	21785.05	3326	112
5399	103.639785	8089.698632730625	605.3058	0	16
5399	103.639785	8090.679375259061	1509.9691	0	16
5399	103.639785	8090.692238353682	8463.516	0	16
5399	103.639785	8090.700932730625	335.08945	0	16
5399	103.639785	8091.68167525906	767.7297	0	16
5399	103.639785	8091.694538353682	2619.2627	0	48
5399	103.639785	8094.696738763612	216.4202	0	0
5399	103.639785	8098.773310128945	2924.6821	0	16
5399	103.639785	8099.775610128945	1641.8374	1058	112
5399	103.639785	8100.768287876249	9834.195	1058	112
5399	103.639785	8101.77058787625	10798.79	1058	112
5399	103.639785	8101.780210128945	3332.5315	0	16
5399	103.639785	8102.77288787625	10270.481	1058	112
5399	103.639785	8102.782510128945	3559.5503	0	16
5399	103.639785	8103.775187876249	10545.952	1058	112
5399	103.639785	8103.784810128945	3738.442	0	16
5399	103.639785	8104.777487876248	9384.365	1058	112
5399	103.639785	8104.787110128945	3167.9604	0	16
5399	103.639785	8105.77978787625	12223.76	1058	112
5399	103.639785	8106.7820878762495	7344.9673	1058	112
5399	103.639785	8108.786687876249	1446.7302	0	0
5399	103.639785	8111.803210128945	42.89155	0	0
5399	103.639785	8113.798187876249	25.987295	0	0
5399	103.639785	8159.0709120275	2884.9668	0	16
5399	103.639785	8160.084028402871	4632.131	5717	112
5399	103.639785	8161.0755120275	15705.943	1	816
5399	103.639785	8162.0778120275	12142.713	5717	112
5399	103.639785	8163.080112027499	11763.077	5717	112
5399	103.639785	8164.082412027499	9903.186	5717	112
5399	103.639785	8165.084712027499	9979.811	5717	112
5399	103.639785	8166.087012027499	13393.884	5717	112
5399	103.639785	8167.100128402871	2084.0398	0	48
5399	103.639785	8172.100812027499	57.4723	0	0
5399	103.639785	8173.11392840287	10.575317	0	0
5399	103.639785	8215.678740962187	2185.0408	0	0
5399	103.639785	8217.683340962189	3680.6418	0	16
5399	103.639785	8218.685640962189	4553.53	0	16
5399	103.639785	8219.687940962187	4759.0854	0	16
5399	103.639785	8222.694840962187	3466.8577	0	0
5399	103.639785	8230.719892915313	175.80563	0	0
5399	103.639785	8232.700849167031	3288.849	0	16
5399	103.639785	8232.724492915313	5183.7427	7943	112
5399	103.639785	8233.703149167031	3199.872	7943	112
5399	103.639785	8234.705449167031	3314.2595	0	16
5399	103.639785	8234.729092915313	4717.0757	7943	112
5399	103.639785	8235.70774916703	4878.116	0	48
5399	103.639785	8235.731392915313	3994.334	0	16
5399	103.639785	8236.733692915313	3662.1409	0	16
5399	103.639785	8239.740592915314	3077.228	0	0
5399	103.639785	8242.747492915314	3471.4414	0	0
5399	103.639785	8272.254921177031	3382.9683	0	0
5399	103.639785	8275.261821177031	4220.175	0	784
5399	103.639785	8276.264121177031	3521.4539	0	16
5399	103.639785	8277.266421177032	2695.6335	0	16
5399	103.639785	8285.704256256875	2220.9355	0	16
5399	103.639785	8286.706556256875	2940.0247	0	16
5399	103.639785	8287.708856256875	2418.7275	0	16
5399	103.639785	8288.711156256875	2280.4775	0	16
5399	103.639785	8290.715756256875	1648.5858	0	0
5399	103.639785	8291.718056256876	1626.1206	0	0
5399	103.639785	8296.729556256874	20.46974	0	0
5399	103.639785	8347.851556344764	3465.718	0	0
5399	103.639785	8349.856156344766	3109.832	0	16
5399	103.639785	8350.858456344764	3449.44	0	16
5399	103.639785	8351.860756344764	3971.207	0	16
5399	103.639785	8353.865356344764	2964.0732	0	0
5399	103.639785	8354.748170749062	4321.185	0	16
5399	103.639785	8354.867656344764	3577.653	0	0
5399	103.639785	8355.750470749063	3235.2412	0	16
5399	103.639785	8356.741405617136	4611.4595	0	16
5399	103.639785	8356.752770749063	4121.8066	0	16
5399	103.639785	8356.872256344765	291.58923	0	0
5399	103.639785	8357.743705617137	6696.695	0	16
5399	103.639785	8357.755070749063	3701.2751	0	16
5399	103.639785	8357.874556344765	1571.2734	0	0
5399	103.639785	8358.746005617137	3339.2056	0	16
5399	103.639785	8358.757370749063	2534.93	0	16
5399	103.639785	8358.876856344765	65.895294	0	0
5399	103.639785	8359.748305617135	4378.1235	0	16
5399	103.639785	8359.759670749063	1893.4799	0	16
5399	103.639785	8359.879156344765	28.565678	0	0
5399	103.639785	8360.750605617137	4287.8765	0	48
5399	103.639785	8362.755205617135	6507.7812	0	0
5399	103.639785	8364.771170749062	80.1537	0	0
5399	103.639785	8365.773470749062	34.779694	0	0
5399	103.639785	8366.91660481961	4992.7573	0	16
5399	103.639785	8367.91890481961	5307.315	0	16
5399	103.639785	8368.92120481961	4369.054	0	16
5399	103.639785	8369.92350481961	4520.1196	0	16
5399	103.639785	8382.896312185469	1622.1357	0	0
5399	103.639785	8384.900912185469	2679.9858	0	16
5399	103.639785	8385.903212185469	3994.7043	0	784
5399	103.639785	8386.126022055936	836.2816	0	0
5399	103.639785	8386.905512185469	3234.2046	0	16
5399	103.639785	8387.907812185467	2077.2144	0	16
5399	103.639785	8389.132922055938	4278.7	0	16
5399	103.639785	8390.135222055937	3832.0278	0	16
5399	103.639785	8390.914712185468	1572.3883	0	0
5399	103.639785	8391.137522055937	4500.7764	0	784
5399	103.639785	8392.919312185468	3279.1082	0	0
5399	103.639785	8394.144422055937	7089.9575	0	0
5399	103.639785	8466.34197347625	2398.7363	0	16
5399	103.639785	8467.34427347625	1270.965	0	16
5399	103.639785	8468.34657347625	2260.63	0	16
5399	103.639785	8518.79476579875	430.5276	0	0
5399	103.639785	8521.80166579875	1216.5696	0	16
5399	103.639785	8522.80396579875	2109.1267	0	16
5399	103.639785	8523.80626579875	1992.6676	0	16
5399	103.639785	8524.808565798749	2012.8483	0	16
5399	103.639785	8565.403950701773	3310.0447	0	16
5399	103.639785	8566.406250701772	4673.476	0	784
5399	103.639785	8567.408550701772	4284.176	0	16
5399	103.639785	8601.716881819166	4399.1245	0	0
5399	103.639785	8604.723781819166	3659.0005	0	16
5399	103.639785	8604.893201657267	3026.8464	0	0
5399	103.639785	8605.726081819166	5246.242	0	16
5399	103.639785	8605.732638815469	3585.3271	0	16
5399	103.639785	8605.895501657267	2112.1052	0	0
5399	103.639785	8606.728381819166	6170.445	0	16
5399	103.639785	8606.734938815469	9973.513	0	784
5399	103.639785	8607.737238815467	2188.3357	0	16
5399	103.639785	8607.900101657267	4634.426	0	16
5399	103.639785	8608.902401657268	6139.284	0	16
5399	103.639785	8609.904701657268	3744.6064	0	16
5399	103.639785	8610.737581819165	7623.669	0	0
5399	103.639785	8611.909301657268	3370.695	0	0
5399	103.639785	8612.742181819165	5415.975	0	0
5399	103.639785	8612.911601657268	2676.512	0	0
5399	103.639785	8614.916201657268	2816.54	0	0
5399	103.639785	8616.920801657267	93.394135	0	0
5399	103.639785	8624.706231137969	4430.436	0	0
5399	103.639785	8626.71083113797	7784.14	0	784
5399	103.639785	8627.713131137969	5779.8633	0	16
5399	103.639785	8628.715431137969	5679.1377	0	16
5399	103.639785	8633.72693113797	812.4238	0	0
5399	103.639785	8658.164294992226	2870.6763	0	0
5399	103.639785	8659.166594992226	1937.5142	0	0
5399	103.639785	8660.811496237344	6743.9185	0	784
5399	103.639785	8661.813796237344	2413.8252	0	16
5399	103.639785	8662.173494992227	4194.3623	0	16
5399	103.639785	8662.816096237342	2712.1064	0	16
5399	103.639785	8663.175794992225	2500.1245	0	16
5399	103.639785	8664.178094992225	4198.1787	0	784
5399	103.639785	8666.182694992225	4178.6626	0	0
5399	103.639785	8666.825296237343	4716.573	0	0
5399	103.639785	8668.579278012969	4980.3125	0	0
5399	103.639785	8669.832196237343	62.42882	0	0
5399	103.639785	8670.58387801297	3345.6602	0	16
5399	103.639785	8671.194194992226	68.22362	0	0
5399	103.639785	8671.229601920939	6026.8013	0	784
5399	103.639785	8671.586178012969	5258.172	0	16
5399	103.639785	8671.836796237343	11.605362	0	0
5399	103.639785	8672.231901920939	2232.7861	0	16
5399	103.639785	8672.588478012969	4077.2812	0	16
5399	103.639785	8673.198794992226	12.671893	0	0
5399	103.639785	8673.234201920939	4724.9316	0	16
5399	103.639785	8675.23880192094	2501.0164	0	0
5399	103.639785	8676.24110192094	3206.3154	0	0
5399	103.639785	8681.252601920938	35.756973	0	0
5399	103.639785	8709.478985014062	4934.6016	0	16
5399	103.639785	8710.481285014062	6304.871	0	784
5399	103.639785	8711.483585014063	5425.594	0	16
5399	103.639785	8712.485885014063	4961.139	0	16
5399	103.639785	8713.488185014061	5048.5425	0	16
5399	103.639785	8714.490485014061	5880.424	0	784
5399	103.639785	8718.198396274689	5105.277	0	0
5399	103.639785	8720.202996274687	5647.7915	0	0
5399	103.639785	8722.20759627469	3138.386	0	16
5399	103.639785	8723.209896274688	7367.2803	0	784
5399	103.639785	8724.212196274688	7300.316	0	16
5399	103.639785	8775.41711984	4048.4248	0	16
5399	103.639785	8776.41941984	3485.456	0	16
5399	103.639785	8777.42171984	4098.0254	0	16
5399	103.639785	8780.428619839999	2182.9963	0	0
5399	103.639785	8780.63714568875	4861.582	0	16
5399	103.639785	8781.63944568875	5841.7446	0	784
5399	103.639785	8782.64174568875	2526.1917	0	16
5399	103.639785	8788.05681586625	3282.4893	0	784
5399	103.639785	8788.65554568875	3342.4563	0	0
5399	103.639785	8789.05911586625	1846.314	0	16
5399	103.639785	8789.657845688751	73.9946	0	0
5399	103.639785	8790.061415866248	1915.269	0	16
5399	103.639785	8793.068315866249	2345.1785	0	0
5399	103.639785	8795.07291586625	1980.1294	0	0
5399	103.639785	8796.075215866249	3348.1265	0	0
5399	103.639785	8906.90248968289	3336.58	0	784
5399	103.639785	8907.90478968289	2940.9495	0	16
5399	103.639785	8908.90708968289	3281.7673	0	16
5399	103.639785	8910.887629395937	1369.215	0	16
5399	103.639785	8911.906666253984	2227.8428	11113	112
5399	103.639785	8912.908966253985	3000.106	0	16
5399	103.639785	8912.91628968289	5511.778	11113	112
5399	103.639785	8912.927908856524	1119.44	0	16
5399	103.639785	8912.927908856524	384.9026	0	16
5399	103.639785	8913.894529395937	2497.298	11113	112
5399	103.639785	8913.911266253983	1115.8268	0	16
5399	103.639785	8913.930208856524	1269.1038	0	16
5399	103.639785	8913.930208856524	413.43988	0	16
5399	103.639785	8914.896829395937	5354.358	11113	112
5399	103.639785	8914.913566253985	3061.8633	0	16
5399	103.639785	8914.932508856524	378.57944	0	16
5399	103.639785	8914.932508856524	1130.5596	0	16
5399	103.639785	8915.899129395937	818.78265	0	16
5399	103.639785	8915.915866253985	2366.952	11113	112
5399	103.639785	8915.934808856524	1329.4844	0	16
5399	103.639785	8915.934808856524	607.0877	0	16
5399	103.639785	8916.901429395937	2505.4634	11113	112
5399	103.639785	8917.903729395937	4008.185	11113	112
5399	103.639785	8917.920466253985	1813.5918	0	16
5399	103.639785	8917.939408856524	753.47815	0	16
5399	103.639785	8917.939408856524	140.10262	0	0
5399	103.639785	8946.61228155875	3488.385	0	0
5399	103.639785	8949.61918155875	2749.131	0	784
5399	103.639785	8950.62148155875	2472.5652	0	16
5399	103.639785	8951.62378155875	2627.8225	0	16
5399	103.639785	8955.632981558749	491.7978	0	0
5399	103.639785	8959.64218155875	22.161465	0	0
5399	103.639785	9082.012388162031	3671.5842	0	784
5399	103.639785	9083.014688162031	1911.112	0	16
5399	103.639785	9084.016988162031	2960.3735	0	16
5399	103.639785	9085.01928816203	3499.6765	0	16
5399	103.639785	9087.02388816203	2074.3335	0	0
5399	103.639785	9089.02848816203	1755.4309	0	0
5399	103.639785	9089.357512966719	3003.4614	0	16
5399	103.639785	9090.03078816203	341.80957	0	0
5399	103.639785	9090.359812966719	3548.3765	0	16
5399	103.639785	9090.731894449375	3535.1638	0	0
5399	103.639785	9091.362112966717	2183.3909	0	16
5399	103.639785	9092.364412966717	5562.7256	0	784
5399	103.639785	9093.03768816203	39.026043	0	0
5399	103.639785	9094.741094449375	3290.0142	0	16
5399	103.639785	9095.743394449375	4889.4556	0	16
5399	103.639785	9096.745694449375	9586.369	0	784
5399	103.639785	9099.752594449374	3009.7017	0	0
5399	103.639785	9111.540267838905	121.71775	0	0
5399	103.639785	9114.547167838906	2539.0295	0	16
5399	103.639785	9115.549467838906	3543.9072	0	16
5399	103.639785	9116.551767838904	5708.3994	0	784
5399	103.639785	9117.554067838904	2613.0762	0	16
5399	103.639785	9119.903372877969	2132.7068	0	16
5399	103.639785	9119.903372877969	2779.711	0	16
5399	103.639785	9120.560967838905	1835.5424	0	0
5399	103.639785	9120.905672877969	2140.379	0	16
5399	103.639785	9121.907972877967	3138.5242	0	784
5399	103.639785	9121.907972877967	1546.8978	0	16
5399	103.639785	9122.910272877967	2935.037	0	16
5399	103.639785	9122.910272877967	475.44885	0	16
5399	103.639785	9124.570167838905	3573.6108	0	0
5399	103.639785	9126.919472877968	1956.8578	0	0
5399	103.639785	9126.919472877968	701.86206	0	0
5399	103.639785	9127.921772877968	392.67523	0	0
5399	103.639785	9188.964806577422	3527.7598	0	0
5399	103.639785	9190.969406577424	4680.6045	0	16
5399	103.639785	9191.971706577422	4089.748	0	16
5399	103.639785	9192.974006577422	4696.496	0	784
5399	103.639785	9197.985506577423	8632.898	0	0
5399	103.639785	9200.992406577423	50.01749	0	0
5399	103.639785	9402.426066324375	4178.687	0	0
5399	103.639785	9404.430666324375	3960.2527	0	16
5399	103.639785	9405.432966324375	4631.358	0	16
5399	103.639785	9406.435266324375	2601.2642	0	16
5399	103.639785	9412.489445944377	1363.3553	0	16
5399	103.639785	9412.489445944377	2037.5819	0	16
5399	103.639785	9413.491745944375	2821.5383	0	16
5399	103.639785	9413.491745944375	6264.314	0	784
5399	103.639785	9414.494045944375	2490.7148	0	16
5399	103.639785	9415.496345944377	321.0616	0	16
5399	103.639785	9415.496345944377	3092.837	0	16
5399	103.639785	9416.498645944375	488.9073	0	16
5399	103.639785	9416.498645944375	2615.4329	0	16
5399	103.639785	9417.500945944375	1972.2925	0	16
5399	103.639785	9417.500945944375	3189.7827	0	16
5399	103.639785	9418.503245944377	1345.943	0	16
5399	103.639785	9418.503245944377	1478.9181	0	16
5399	103.639785	9420.507845944376	486.44263	0	0
5399	103.639785	9420.507845944376	3258.64	0	0
5399	103.639785	9422.512445944376	131.71405	0	0
5399	103.639785	9422.512445944376	414.00238	0	0
5399	103.639785	9423.514745944376	62.424522	0	0
5399	103.639785	9425.519345944376	11.888736	0	0
5399	103.639785	9439.779431930703	3682.0127	0	16
5399	103.639785	9440.781731930703	3319.4963	0	16
5399	103.639785	9441.784031930705	4687.32	0	784
5399	103.639785	9442.786331930703	1246.9131	0	16
5399	103.639785	9447.797831930704	4096.5024	0	0
5399	103.639785	9469.393776508385	4865.103	0	784
5399	103.639785	9470.396076508385	2218.403	0	16
5399	103.639785	9471.398376508383	2635.8218	0	16
5399	103.639785	9473.402976508383	3241.6824	0	16
5399	103.639785	9474.405276508383	1215.3937	0	16
5399	103.639785	9475.407576508383	1020.6184	0	16
5399	103.639785	9478.414476508384	2187.5667	0	0
5399	103.639785	9479.416776508384	58.110992	0	0
5399	103.639785	9538.263722518572	4785.0635	0	16
5399	103.639785	9539.266022518572	3571.0789	0	16
5399	103.639785	9539.563471365156	2455.934	0	16
5399	103.639785	9540.268322518572	2487.035	0	16
5399	103.639785	9540.565771365156	2879.9133	0	16
5399	103.639785	9541.270622518572	3996.6934	0	16
5399	103.639785	9541.568071365156	1559.5836	0	16
5399	103.639785	9542.570371365155	2602.0933	0	16
5399	103.639785	9543.275222518572	7862.6294	0	784
5399	103.639785	9544.27752251857	2643.9678	0	16
5399	103.639785	9544.574971365155	3272.9336	0	0
5399	103.639785	9545.27982251857	2989.2932	0	16
5399	103.639785	9545.577271365155	4353.331	0	0
5399	103.639785	9549.586471365155	2204.8079	0	0
5399	103.639785	9771.98985198039	38.166027	0	0
5399	103.639785	9773.99445198039	547.5977	0	0
5399	103.639785	9777.00135198039	2182.1414	0	16
5399	103.639785	9778.003651980389	3446.2957	0	784
5399	103.639785	9779.005951980389	1508.2716	0	16
5399	103.639785	9782.01285198039	629.9586	0	0
5399	103.639785	9785.01975198039	134.27756	0	0
5399	103.639785	9806.096492790937	4411.0283	0	0
5399	103.639785	9808.101092790937	2120.1309	0	0
5399	103.639785	9810.105692790938	2941.809	0	16
5399	103.639785	9811.107992790938	3195.338	0	16
5399	103.639785	9812.110292790938	4143.536	0	784
5399	103.639785	9813.112592790938	2671.1802	0	16
5399	103.639785	9886.004860292656	1776.5807	0	16
5399	103.639785	9887.007160292656	2627.2346	0	16
5399	103.639785	9888.009460292655	2935.5613	0	784
5399	103.639785	9890.014060292655	1480.3433	0	0
5399	103.639785	9894.023260292655	3133.5674	0	0
5399	103.639785	9896.027860292656	21.466806	0	0
5399	103.639785	9901.76613943875	5307.7905	0	0
5399	103.639785	9903.77073943875	5332.968	0	784
5399	103.639785	9904.773039438749	3901.811	0	16
5399	103.639785	9905.775339438751	3258.9	0	16
5399	103.639785	9907.77993943875	3519.289	0	0
5399	103.639785	9909.78453943875	5421.473	0	0
5399	103.639785	9911.336646793125	53.157578	0	0
5399	103.639785	9914.343546793125	1485.7749	0	0
5399	103.639785	9916.348146793125	2363.1252	0	16
5399	103.639785	9917.350446793125	3419.2732	0	784
5399	103.639785	9918.352746793125	2304.2754	0	16
5399	103.639785	9954.499144893125	1714.9973	0	16
5399	103.639785	9955.501444893123	1865.7561	0	16
5399	103.639785	9956.503744893123	2383.6643	0	16
5399	103.639785	9957.506044893125	2422.8154	0	16
5399	103.639785	9963.519844893124	2290.6584	0	0
5399	103.639785	9966.526744893124	12.92922	0	0
5399	103.639785	9974.088933346718	2123.9575	0	0
5399	103.639785	9976.093533346719	3818.7253	0	0
5399	103.639785	9978.098133346719	4456.932	0	784
5399	103.639785	9979.100433346719	2980.81	0	16
5399	103.639785	9980.102733346717	2298.5698	0	16
5399	103.639785	9981.10503334672	2633.5312	0	16
5399	103.639785	10017.990849197187	1992.1414	0	0
5399	103.639785	10018.993149197187	1811.312	0	0
5399	103.639785	10020.997749197188	3310.438	0	784
5399	103.639785	10022.000049197186	2591.1333	0	16
5399	103.639785	10023.002349197186	3251.2466	0	16
5399	103.639785	10025.006949197186	4676.3335	0	0
5399	103.639785	10029.016149197187	1915.6049	0	0
5399	103.639785	10032.023049197187	17.140043	0	0
5399	103.639785	10178.79574100469	45.15897	0	0
5399	103.639785	10178.79574100469	1842.718	0	16
5399	103.639785	10179.798041004688	1693.8094	0	16
5399	103.639785	10180.800341004688	2472.204	0	16
5399	103.639785	10180.800341004688	1728.5474	0	16
5399	103.639785	10182.80494100469	1018.53815	0	0
5399	103.639785	10182.80494100469	952.1458	0	0
5399	103.639785	10184.809541004688	419.08713	0	0
5399	103.639785	10184.809541004688	2619.0142	0	0
5399	103.639785	10186.814141004688	128.89928	0	0
5399	103.639785	10186.814141004688	1793.466	0	0
5399	103.639785	10187.816441004688	65.017525	0	0
5399	103.639785	10187.816441004688	2318.8162	0	0
5399	103.639785	10189.821041004689	14.044135	0	0
5399	103.639785	10212.809351687421	190.12538	0	0
5399	103.639785	10212.809351687421	74.48057	0	0
5399	103.639785	10215.038172746223	1382.7118	0	16
5399	103.639785	10216.040472746223	1645.8977	0	16
5399	103.639785	10216.818551687422	746.6403	0	16
5399	103.639785	10216.818551687422	1999.3273	0	16
5399	103.639785	10217.042772746223	2764.5027	0	16
5399	103.639785	10217.82085168742	775.2792	0	16
5399	103.639785	10217.82085168742	2232.8586	0	16
5399	103.639785	10218.045072746221	2095.1257	0	16
5399	103.639785	10218.82315168742	1914.6057	0	16
5399	103.639785	10218.82315168742	703.4359	0	16
5399	103.639785	10219.047372746221	2180.0718	0	16
5399	103.639785	10220.049672746223	1766.3547	0	16
5399	103.639785	10221.83005168742	3456.2239	0	0
5399	103.639785	10221.83005168742	278.37924	0	0
5399	103.639785	10224.83695168742	3919.952	0	0
5399	103.639785	10224.83695168742	53.114525	0	0
5399	103.639785	10228.068072746222	18.188549	0	0
5399	103.639785	10234.086466715	3967.64	0	0
5399	103.639785	10236.091066715	3053.7048	0	16
5399	103.639785	10237.093366715	8393.65	0	784
5399	103.639785	10238.095666715	6094.764	0	16
5399	103.639785	10240.100266714999	7726.131	0	0
5399	103.639785	10247.122815566094	1351.901	0	16
5399	103.639785	10248.125115566094	1573.0284	0	16
5399	103.639785	10249.127415566092	2772.9243	0	16
5399	103.639785	10252.134315566092	2242.2556	0	0
5399	103.639785	10285.053797695	2863.9524	0	16
5399	103.639785	10286.056097695	9188.283	0	16
5399	103.639785	10286.4997937675	1696.0918	0	0
5399	103.639785	10287.058397695	9561.052	0	784
5399	103.639785	10288.060697694998	1239.0184	0	16
5399	103.639785	10289.062997694999	4246.7407	0	16
5399	103.639785	10290.5089937675	17212.455	0	0
5399	103.639785	10291.067597694999	4320.774	0	0
5399	103.639785	10291.5112937675	2826.51	0	0
5399	103.639785	10293.5158937675	2434.653	0	0
5399	103.639785	10297.081397695	66.92424	0	0
5399	103.639785	10298.083697695	29.074047	0	0
5399	103.639785	10299.745046490712	4088.308	0	16
5399	103.639785	10300.747346490713	5456.611	0	16
5399	103.639785	10301.749646490713	3603.2847	0	16
5399	103.639785	10302.770600716602	1556.2498	0	16
5399	103.639785	10303.754246490713	5759.4805	0	16
5399	103.639785	10304.756546490713	8419.828	0	784
5399	103.639785	10305.758846490713	7874.4053	0	16
5399	103.639785	10306.761146490713	2154.6926	0	16
5399	103.639785	10308.765746490713	3101.2815	0	0
5399	103.639785	10310.770346490712	4067.5818	0	0
5399	103.639785	10415.767703912588	52.78303	0	0
5399	103.639785	10417.772303912589	3464.3918	0	16
5399	103.639785	10418.774603912589	1773.6306	0	16
5399	103.639785	10419.734747396291	1728.5956	0	16
5399	103.639785	10420.73704739629	4771.346	0	784
5399	103.639785	10420.779203912589	3862.2546	0	16
5399	103.639785	10421.73934739629	815.4914	0	16
5399	103.639785	10421.781503912589	2922.9636	0	16
5399	103.639785	10422.741647396291	1850.8876	0	16
5399	103.639785	10422.783803912589	4216.3745	0	16
5399	103.639785	10423.74394739629	3040.546	0	16
5399	103.639785	10424.78840391259	2805.0989	0	16
5399	103.639785	10425.79070391259	4315.198	0	784
5399	103.639785	10427.75314739629	2144.097	0	0
5399	103.639785	10430.802203912586	64.132706	0	0
5399	103.639785	10467.372514314375	25.502724	0	0
5399	103.639785	10469.377114314375	1609.0043	0	0
5399	103.639785	10470.379414314375	2032.0679	0	0
5399	103.639785	10472.384014314375	3080.9106	0	784
5399	103.639785	10473.386314314375	1651.1672	0	16
5399	103.639785	10474.388614314375	1892.3763	0	16
5399	103.639785	10546.019125143594	2005.5232	0	0
5399	103.639785	10548.023725143592	2926.3018	0	16
5399	103.639785	10549.026025143594	9801.25	0	784
5399	103.639785	10550.028325143592	3911.3228	0	16
5399	103.639785	10551.030625143592	5565.135	0	16
5399	103.639785	10553.035225143592	4101.869	0	0
5399	103.639785	10558.108924626875	3735.0151	0	0
5399	103.639785	10559.049025143593	46.483017	0	0
5399	103.639785	10561.115824626875	5493.126	0	784
5399	103.639785	10562.118124626875	4585.818	0	16
5399	103.639785	10563.120424626875	2655.646	0	16
5399	103.639785	10571.138824626873	69.13699	0	0
5399	103.639785	10572.141124626873	32.06611	0	0
5399	103.639785	10661.887700236459	3969.2139	0	784
5399	103.639785	10662.890000236459	3035.701	0	16
5399	103.639785	10663.892300236459	3279.2354	0	16
5399	103.639785	10665.89690023646	3256.3962	0	16
5399	103.639785	10666.89920023646	4075.1992	0	784
5399	103.639785	10667.90150023646	1674.7864	0	16
5399	103.639785	10672.913000236458	30.690516	0	0
5399	103.639785	10726.420900535937	18.616793	0	0
5399	103.639785	10728.425500535937	1790.8969	0	0
5399	103.639785	10731.432400535938	2030.4191	0	16
5399	103.639785	10732.434700535938	2114.3733	0	16
5399	103.639785	10733.437000535938	1100.4027	0	16
5399	103.639785	10748.048662957814	1643.4845	0	16
5399	103.639785	10749.050962957814	2973.465	0	16
5399	103.639785	10750.053262957812	3197.9666	0	16
5399	103.639785	10751.055562957812	3280.408	0	784
5399	103.639785	10753.060162957814	1454.88	0	0
5399	103.639785	10760.076262957813	31.203545	0	0
5399	103.639785	10761.078562957813	14.017218	0	0
5399	103.639785	10814.09482611125	3545.8613	0	0
5399	103.639785	10816.09942611125	3510.1008	0	16
5399	103.639785	10817.10172611125	4094.8782	0	16
5399	103.639785	10818.10402611125	4783.862	0	16
5399	103.639785	10821.11092611125	2168.4526	0	0
5399	103.639785	10826.122426111247	75.08389	0	0
5399	103.639785	11031.085474491876	24.83442	0	0
5399	103.639785	11034.092374491876	2197.6707	0	0
5399	103.639785	11036.096974491877	1513.1909	0	16
5399	103.639785	11037.099274491877	2080.9143	0	16
5399	103.639785	11038.101574491877	4999.424	0	16
5399	103.639785	11039.103874491877	1911.6469	0	16
5399	103.639785	11040.106174491877	2830.3352	0	16
5399	103.639785	11044.097772109062	1429.4093	0	0
5399	103.639785	11048.069142240132	2446.063	0	16
5399	103.639785	11048.106972109063	3965.3623	0	784
5399	103.639785	11048.124574491878	14.2297945	0	0
5399	103.639785	11049.07144224013	1776.675	0	16
5399	103.639785	11049.109272109063	2340.7034	0	16
5399	103.639785	11050.111572109061	2601.914	0	16
5399	103.639785	11052.078342240133	1461.363	0	48
5399	103.639785	11052.116172109061	1400.1752	12788	240
5399	103.639785	11053.080642240131	2001.6013	12788	112
5399	103.639785	11053.273826405937	141.04463	0	0
5399	103.639785	11054.082942240133	4614.363	12788	880
5399	103.639785	11055.085242240133	2392.7388	12788	112
5399	103.639785	11055.278426405937	1761.1572	0	0
5399	103.639785	11056.087542240131	1863.381	0	16
5399	103.639785	11057.283026405938	1889.3624	0	16
5399	103.639785	11058.285326405938	2889.01	0	16
5399	103.639785	11059.094442240132	2013.9629	0	16
5399	103.639785	11059.287626405936	1900.3306	0	16
5399	103.639785	11060.096742240132	1434.4362	0	16
5399	103.639785	11060.289926405936	2712.4565	0	16
5399	103.639785	11061.099042240132	1613.6582	0	16
5399	103.639785	11063.296826405936	1402.7775	0	0
5399	103.639785	11064.105942240132	15.522921	0	0
5399	103.639785	11064.10687365289	2440.412	0	0
5399	103.639785	11065.10917365289	2668.6174	0	0
5399	103.639785	11067.11377365289	3496.2427	0	16
5399	103.639785	11068.11607365289	4727.02	0	784
5399	103.639785	11069.118373652891	2112.6282	0	16
5399	103.639785	11073.127573652891	2013.5568	0	16
5399	103.639785	11074.129873652892	2521.3196	0	16
5399	103.639785	11075.13217365289	271.77353	0	16
5399	103.639785	11077.043499617968	30.397396	0	0
5399	103.639785	11077.136773652892	310.90067	0	0
5399	103.639785	11078.045799617968	2975.326	0	0
5399	103.639785	11079.073791640312	763.28656	0	0
5399	103.639785	11079.104621611874	23.333328	0	0
5399	103.639785	11079.14137365289	16.583261	0	0
5399	103.639785	11081.052699617969	2059.0999	10979	112
5399	103.639785	11082.054999617969	4937.7803	10979	112
5399	103.639785	11083.057299617967	6408.4297	10979	112
5399	103.639785	11083.113821611874	1979.1993	0	16
5399	103.639785	11084.059599617967	6834.54	10979	112
5399	103.639785	11084.116121611874	1994.16	0	16
5399	103.639785	11085.06189961797	5019.6865	10979	112
5399	103.639785	11085.087591640313	181.30826	0	0
5399	103.639785	11085.090458716275	32.968246	0	0
5399	103.639785	11085.118421611873	2709.2778	0	16
5399	103.639785	11086.120721611875	2711.0776	0	48
5399	103.639785	11087.752077596484	1839.0996	0	0
5399	103.639785	11088.094491640313	922.20874	10979	112
5399	103.639785	11088.125321611873	2882.5854	0	16
5399	103.639785	11088.754377596484	4854.8403	0	0
5399	103.639785	11089.071099617968	684.6411	0	16
5399	103.639785	11089.099658716275	2611.3948	10979	112
5399	103.639785	11090.073399617968	636.3203	0	16
5399	103.639785	11090.101958716274	2096.7434	10979	112
5399	103.639785	11091.075699617968	273.16995	0	16
5399	103.639785	11091.104258716274	4929.4614	10979	112
5399	103.639785	11091.761277596484	1744.3016	0	16
5399	103.639785	11092.077999617968	175.75879	0	16
5399	103.639785	11092.103691640314	39.773663	0	16
5399	103.639785	11092.106558716274	1807.2336	10979	112
5399	103.639785	11092.763577596485	2465.9495	0	16
5399	103.639785	11093.080299617968	41.517673	0	16
5399	103.639785	11093.108858716276	2556.8171	10979	112
5399	103.639785	11093.136821611874	2096.4126	0	16
5399	103.639785	11093.765877596485	1858.4366	0	16
5399	103.639785	11095.113458716274	1696.6447	0	0
5399	103.639785	11095.770477596485	2475.0635	0	0
5399	103.639785	11096.772777596485	1432.7864	0	0
5399	103.639785	11098.102399048308	3511.3853	0	16
5399	103.639785	11098.120358716274	8181.313	11275	112
5399	103.639785	11098.777377596483	1633.3113	0	0
5399	103.639785	11099.104699048306	2533.1523	11275	112
5399	103.639785	11099.122658716275	1034.9552	0	16
5399	103.639785	11100.106999048308	3312.4863	11275	112
5399	103.639785	11100.124958716275	328.6768	0	16
5399	103.639785	11100.781977596485	146.45308	0	0
5399	103.639785	11102.111599048309	6076.5645	0	16
5399	103.639785	11102.129558716275	20.760992	0	0
5399	103.639785	11103.113899048307	1748.7938	11275	112
5399	103.639785	11104.116199048307	2435.3977	11275	112
5399	103.639785	11105.118499048309	2148.3594	11275	112
5399	103.639785	11107.112944179375	3629.2766	0	0
5399	103.639785	11107.123099048307	2198.0178	0	0
5399	103.639785	11107.125814845156	3235.7073	0	0
5399	103.639785	11109.117544179375	2037.4559	0	16
5399	103.639785	11109.130414845155	3039.457	11275	112
5399	103.639785	11110.119844179375	3127.4553	11275	112
5399	103.639785	11110.129999048308	473.28824	0	16
5399	103.639785	11110.132714845155	3064.9302	0	16
5399	103.639785	11111.122144179375	3177.6963	11275	112
5399	103.639785	11111.132299048308	318.2477	0	16
5399	103.639785	11111.135014845155	2155.7126	0	16
5399	103.639785	11112.124444179375	6476.4453	4104	112
5399	103.639785	11113.126744179375	3952.089	4104	112
5399	103.639785	11113.136899048308	33.839684	0	0
5399	103.639785	11113.139614845155	2510.7966	0	16
5399	103.639785	11114.129044179375	4397.1875	4104	112
5399	103.639785	11114.139199048308	15.639831	0	0
5399	103.639785	11115.131344179375	2142.7844	4104	112
5399	103.639785	11115.144214845153	1596.8884	0	16
5399	103.639785	11116.133644179376	3631.6985	4104	112
5399	103.639785	11116.146514845155	2257.2078	0	16
5399	103.639785	11117.135944179376	3149.664	4104	112
5399	103.639785	11118.138244179376	4357.892	4104	112
5399	103.639785	11118.1430836325	92.658615	0	0
5399	103.639785	11118.151114845154	3495.9258	0	16
5399	103.639785	11120.136151994271	2100.6902	4104	112
5399	103.639785	11121.095206521406	139.36751	0	16
5399	103.639785	11121.107211862343	181.93466	0	16
5399	103.639785	11121.1121987675	1564.9884	0	16
5399	103.639785	11121.118831312142	477.4306	0	16
5399	103.639785	11121.122695348855	62.548355	0	16
5399	103.639785	11121.129751878014	2855.9353	0	16
5399	103.639785	11121.138451994273	5426.101	0	16
5399	103.639785	11121.145144179376	132.51447	0	16
5399	103.639785	11121.1499836325	5880.9785	4104	112
5399	103.639785	11121.158014845156	16.880816	0	16
5399	103.639785	11122.109511862343	2756.88	0	16
5399	103.639785	11122.132051878014	7232.863	0	16
5399	103.639785	11122.140751994273	7969.139	4104	112
5399	103.639785	11122.147444179376	64.5132	0	16
5399	103.639785	11122.1522836325	5558.2793	0	16
5399	103.639785	11123.099806521406	1278.6433	0	16
5399	103.639785	11123.1167987675	3311.9524	0	16
5399	103.639785	11123.123431312142	2217.1873	0	16
5399	103.639785	11123.127295348855	1047.7667	0	16
5399	103.639785	11123.127295348855	1163.141	0	16
5399	103.639785	11123.143051994273	5153.574	0	16
5399	103.639785	11123.149744179376	29.871756	0	16
5399	103.639785	11123.1545836325	9283.159	4104	112
5399	103.639785	11124.102106521406	2939.5002	0	16
5399	103.639785	11124.1190987675	7803.262	0	16
5399	103.639785	11124.125731312142	5034.9155	0	16
5399	103.639785	11124.129595348855	2428.8992	0	16
5399	103.639785	11124.136651878014	6486.1714	0	16
5399	103.639785	11124.139851618476	25.211218	0	16
5399	103.639785	11124.145351994272	12952.428	4104	112
5399	103.639785	11124.152044179376	13.206845	0	16
5399	103.639785	11124.1568836325	11135.377	0	16
5399	103.639785	11125.104406521406	2228.5981	0	16
5399	103.639785	11125.116411862344	3590.428	0	16
5399	103.639785	11125.1213987675	5030.2456	0	16
5399	103.639785	11125.128031312142	5961.5806	0	16
5399	103.639785	11125.131895348855	3968.0298	0	16
5399	103.639785	11125.131895348855	14680.739	4104	112
5399	103.639785	11125.138951878014	7274.362	0	16
5399	103.639785	11125.142151618476	151.73586	0	16
5399	103.639785	11125.147651994272	12665.5	0	16
5399	103.639785	11125.159183632499	11578.645	0	16
5399	103.639785	11126.106706521407	2181.7683	0	16
5399	103.639785	11126.118711862344	6407.2754	0	16
5399	103.639785	11126.1236987675	5651.234	0	16
5399	103.639785	11126.130331312143	7196.9463	0	16
5399	103.639785	11126.134195348855	3217.7488	0	16
5399	103.639785	11126.141251878013	9001.862	0	16
5399	103.639785	11126.149951994274	13954.835	4104	112
5399	103.639785	11126.161483632499	9449.69	0	16
5399	103.639785	11127.109006521407	2424.1782	0	16
5399	103.639785	11127.121011862342	2902.3079	0	16
5399	103.639785	11127.1259987675	7192.395	0	16
5399	103.639785	11127.132631312143	7819.6084	0	16
5399	103.639785	11127.136495348854	2206.3933	0	16
5399	103.639785	11127.136495348854	5888.2383	0	16
5399	103.639785	11127.143551878014	5516.757	0	16
5399	103.639785	11127.146751618477	989.45685	0	16
5399	103.639785	11127.152251994272	8685.176	0	16
5399	103.639785	11127.163783632499	12537.277	4104	112
5399	103.639785	11128.134931312143	5705.487	0	16
5399	103.639785	11128.138795348856	5767.8013	0	16
5399	103.639785	11128.154551994272	5236.0464	0	16
5399	103.639785	11128.166083632499	11375.056	4104	112
5399	103.639785	11129.125611862344	2064.1365	0	16
5399	103.639785	11129.13242144393	3425.276	0	16
5399	103.639785	11129.141095348856	2506.1582	0	16
5399	103.639785	11129.148151878015	4755.925	0	16
5399	103.639785	11129.151351618477	2112.9387	0	16
5399	103.639785	11129.156851994272	5613.9756	4104	112
5399	103.639785	11129.169514875312	1131.9059	0	16
5399	103.639785	11130.115906521407	2499.6921	0	16
5399	103.639785	11130.124547205	376.01114	0	16
5399	103.639785	11130.1328987675	999.84485	0	16
5399	103.639785	11130.139531312143	3627.824	0	16
5399	103.639785	11130.143395348854	3969.204	864	112
5399	103.639785	11130.143395348854	971.6766	0	16
5399	103.639785	11130.150451878013	2514.9395	0	16
5399	103.639785	11130.153651618477	2775.3071	0	16
5399	103.639785	11130.159151994272	2763.9348	0	16
5399	103.639785	11130.1706836325	3685.511	0	16
5399	103.639785	11131.137021443928	1192.3496	0	16
5399	103.639785	11131.145695348854	2303.4963	0	16
5399	103.639785	11131.155951618477	2762.771	864	112
5399	103.639785	11131.1729836325	1446.4385	0	16
5399	103.639785	11132.132511862343	3340.4307	0	16
5399	103.639785	11132.147995348856	1900.349	0	16
5399	103.639785	11132.147995348856	919.0175	0	16
5399	103.639785	11132.155051878013	4461.7144	864	112
5399	103.639785	11132.163751994272	4307.0107	0	16
5399	103.639785	11133.150295348854	1545.7294	864	112
5399	103.639785	11133.150295348854	1175.7661	0	16
5399	103.639785	11133.150550947812	82.37741	0	16
5399	103.639785	11133.157351878015	553.59467	0	16
5399	103.639785	11133.166051994272	505.44882	0	16
5399	103.639785	11134.125106521406	221.58394	0	16
5399	103.639785	11134.133747205	3589.3208	864	112
5399	103.639785	11134.1420987675	573.94855	0	16
5399	103.639785	11134.14873131214	384.22998	0	16
5399	103.639785	11135.136047205	2481.4868	864	112
5399	103.639785	11135.140115742946	82.107155	0	16
5399	103.639785	11135.15103131214	122.39353	0	16
5399	103.639785	11135.154895348855	369.74612	0	16
5399	103.639785	11135.15515094781	1572.1827	0	16
5399	103.639785	11136.129706521406	34.441494	0	16
5399	103.639785	11136.138347205	2446.6365	864	112
5399	103.639785	11136.142415742946	494.24747	0	16
5399	103.639785	11136.1466987675	89.21064	0	16
5399	103.639785	11136.14852144393	58.26397	0	16
5399	103.639785	11136.151368683906	1550.2307	0	16
5399	103.639785	11136.15333131214	59.72208	0	16
5399	103.639785	11137.140647205	1231.2548	0	48
5399	103.639785	11137.141419344533	1140.6821	0	16
5399	103.639785	11137.144715742947	1527.3428	0	16
5399	103.639785	11137.15232805	1222.9829	0	16
5399	103.639785	11137.15563131214	27.71908	0	16
5399	103.639785	11137.159495348855	92.759995	0	16
5399	103.639785	11137.15975094781	2406.0642	864	112
5399	103.639785	11137.166551878014	23.046215	0	16
5399	103.639785	11137.175251994273	17.363293	0	16
5399	103.639785	11138.124224362344	4791.114	0	16
5399	103.639785	11138.143719344533	14598.936	864	112
5399	103.639785	11138.15312144393	11.98468	0	16
5399	103.639785	11138.155968683906	2160.2195	0	16
5399	103.639785	11138.161795348855	43.043232	0	16
5399	103.639785	11138.16205094781	6166.1226	0	16
5399	103.639785	11139.126524362344	1674.8729	0	16
5399	103.639785	11139.142818272707	737.8834	0	16
5399	103.639785	11139.145247205	1480.9799	0	16
5399	103.639785	11139.146019344533	32759.492	864	112
5399	103.639785	11139.149315742947	6359.4707	0	16
5399	103.639785	11139.155656351459	2610.7515	0	16
5399	103.639785	11139.158268683906	3330.9475	0	16
5399	103.639785	11139.161223997082	1804.8132	0	16
5399	103.639785	11139.164095348855	19.071579	0	16
5399	103.639785	11139.16435094781	10786.24	0	16
5399	103.639785	11139.174351618476	76.64048	0	16
5399	103.639785	11140.128824362342	4025.9043	0	16
5399	103.639785	11140.14556430375	1092.9247	0	16
5399	103.639785	11140.147547204999	1613.5006	0	16
5399	103.639785	11140.148319344533	74862.98	864	112
5399	103.639785	11140.151615742947	6887.1167	0	16
5399	103.639785	11140.157956351459	579.5399	0	16
5399	103.639785	11140.15922805	2021.9398	0	16
5399	103.639785	11140.160568683907	1941.2751	0	16
5399	103.639785	11140.166650947813	7908.644	0	16
5399	103.639785	11140.168968714064	1851.6823	0	16
5399	103.639785	11141.131124362344	4608.776	0	16
5399	103.639785	11141.149847204999	499.2474	0	16
5399	103.639785	11141.150619344533	130248.86	864	112
5399	103.639785	11141.153915742947	8578.829	0	16
5399	103.639785	11141.161528050001	967.8693	0	16
5399	103.639785	11141.162868683907	4243.511	0	16
5399	103.639785	11141.164542609687	4392.539	0	16
5399	103.639785	11141.165823997082	3484.1294	0	16
5399	103.639785	11141.168950947811	11405.063	0	16
5399	103.639785	11141.178951618476	17.349335	0	16
5399	103.639785	11142.133424362344	2736.5176	0	16
5399	103.639785	11142.152919344533	193555.27	864	112
5399	103.639785	11142.153138700001	830.94904	0	16
5399	103.639785	11142.156215742947	5761.1113	0	16
5399	103.639785	11142.163828050001	1548.091	0	16
5399	103.639785	11142.165168683905	1831.8654	0	16
5399	103.639785	11142.166842609688	153.04556	0	16
5399	103.639785	11142.168123997082	8189.978	0	16
5399	103.639785	11143.135724362342	2007.8815	0	16
5399	103.639785	11143.155219344533	196864.64	864	112
5399	103.639785	11143.155438700001	1855.5383	0	16
5399	103.639785	11143.164856351457	4501.5693	0	16
5399	103.639785	11143.166128050001	1233.1354	0	16
5399	103.639785	11143.167468683905	2779.586	0	16
5399	103.639785	11143.169142609688	18947.328	0	16
5399	103.639785	11143.173550947811	4268.08	0	16
5399	103.639785	11144.14263696344	30.121553	0	16
5399	103.639785	11144.154318272707	1419.0715	0	16
5399	103.639785	11144.156747205	87.68961	0	16
5399	103.639785	11144.157519344533	183605.2	864	112
5399	103.639785	11144.160815742947	5664.33	0	16
5399	103.639785	11144.16715635146	4239.4766	0	16
5399	103.639785	11144.175850947811	2823.3074	0	16
5399	103.639785	11145.139913734016	24.300987	0	16
5399	103.639785	11145.140324362343	917.10004	0	16
5399	103.639785	11145.14493696344	362.57828	0	16
5399	103.639785	11145.156618272707	13841.164	0	16
5399	103.639785	11145.159047205	39.42172	0	16
5399	103.639785	11145.159819344533	150740.23	864	112
5399	103.639785	11145.163115742947	6516.8867	0	16
5399	103.639785	11145.17072805	1277.502	0	16
5399	103.639785	11145.172068683905	542.6391	0	16
5399	103.639785	11145.173742609688	1136.515	0	16
5399	103.639785	11145.178150947811	2958.4014	0	16
5399	103.639785	11145.180468714065	1306.4152	0	16
5399	103.639785	11146.142213734016	146.2808	0	16
5399	103.639785	11146.162119344533	126637.01	864	112
5399	103.639785	11146.162338700002	8700.2	0	16
5399	103.639785	11146.162797863819	3368.0518	0	16
5399	103.639785	11146.165415742946	2499.5881	0	16
5399	103.639785	11146.174368683905	313.88043	0	16
5399	103.639785	11146.176042609686	1360.4707	0	16
5399	103.639785	11146.17732399708	8443.608	0	16
5399	103.639785	11147.144924362345	270.84167	0	16
5399	103.639785	11147.14953696344	1182.1714	0	16
5399	103.639785	11147.164419344534	87621.66	864	112
5399	103.639785	11147.164638700002	11610.607	0	16
5399	103.639785	11147.165097863819	1788.3035	0	16
5399	103.639785	11147.174056351458	1999.9321	0	16
5399	103.639785	11147.176668683906	4282.492	0	16
5399	103.639785	11147.182750947812	486.9629	0	16
5399	103.639785	11148.146813734016	954.1952	0	16
5399	103.639785	11148.147224362343	122.916885	0	16
5399	103.639785	11148.166719344534	56526.223	864	112
5399	103.639785	11148.166938700002	10306.96	0	16
5399	103.639785	11148.170015742946	894.9339	0	16
5399	103.639785	11148.17762805	581.7819	0	16
5399	103.639785	11148.187368714063	1358.5698	0	16
5399	103.639785	11149.146882354062	137.61357	0	16
5399	103.639785	11149.149113734016	1542.6567	0	16
5399	103.639785	11149.15413696344	3473.3943	0	16
5399	103.639785	11149.169019344532	32150.025	864	112
5399	103.639785	11149.172315742946	661.4305	0	16
5399	103.639785	11149.178656351458	2535.3982	0	16
5399	103.639785	11149.181268683906	42.81055	0	16
5399	103.639785	11149.182942609687	3384.0706	0	16
5399	103.639785	11149.187350947812	122.16673	0	16
5399	103.639785	11150.149182354062	309.07916	0	16
5399	103.639785	11150.151413734016	970.73987	0	16
5399	103.639785	11150.151824362343	21.674694	0	16
5399	103.639785	11150.15643696344	3254.452	0	16
5399	103.639785	11150.171319344532	20780.598	864	112
5399	103.639785	11150.171538700002	5015.8247	0	16
5399	103.639785	11150.189650947812	56.68878	0	16
5399	103.639785	11151.109692296144	37.64382	0	16
5399	103.639785	11151.153713734016	5394.3975	0	16
5399	103.639785	11151.15873696344	1881.1768	0	16
5399	103.639785	11151.170418272706	1443.034	0	16
5399	103.639785	11151.173619344534	10377.937	0	16
5399	103.639785	11151.173838700002	3521.308	0	16
5399	103.639785	11151.176915742946	122.14195	0	16
5399	103.639785	11151.19195094781	25.117643	0	16
5399	103.639785	11152.172718272706	328.04425	0	16
5399	103.639785	11152.175919344534	4245.853	0	16
5399	103.639785	11152.176138700002	5563.1953	864	112
5399	103.639785	11152.179215742946	56.6903	0	16
5399	103.639785	11152.18682805	20.70812	0	16
5399	103.639785	11152.191123997081	2167.4263	0	16
5399	103.639785	11153.114292296144	1349.652	0	16
5399	103.639785	11153.130739303751	218.75874	0	16
5399	103.639785	11153.130739303751	4672.4727	6400	112
5399	103.639785	11153.156082354062	1393.7042	0	16
5399	103.639785	11153.158313734017	1957.3743	0	16
5399	103.639785	11153.16333696344	1911.4587	0	16
5399	103.639785	11153.16693616917	25.407093	0	16
5399	103.639785	11153.181515742946	25.124144	0	16
5399	103.639785	11153.187856351458	1111.3254	0	16
5399	103.639785	11154.116592296145	694.7025	0	16
5399	103.639785	11154.15687408	32.409203	0	16
5399	103.639785	11154.158382354062	3156.8628	0	16
5399	103.639785	11154.160613734017	1544.5515	0	16
5399	103.639785	11154.16563696344	2776.7224	0	16
5399	103.639785	11154.169236169168	152.91475	0	16
5399	103.639785	11154.169236169168	155.39012	0	16
5399	103.639785	11154.180519344533	1232.9955	0	16
5399	103.639785	11154.1807387	4013.6177	6400	112
5399	103.639785	11154.183815742947	10.669963	0	16
5399	103.639785	11155.118892296145	2206.7761	0	16
5399	103.639785	11155.15917408	195.08855	0	16
5399	103.639785	11155.160682354062	1273.4865	0	16
5399	103.639785	11155.162913734017	1113.081	0	16
5399	103.639785	11155.16793696344	915.15546	0	16
5399	103.639785	11155.171536169168	472.46698	0	16
5399	103.639785	11155.182819344533	292.30048	0	16
5399	103.639785	11155.183038700003	8956.882	6400	112
5399	103.639785	11156.121192296145	1713.312	0	16
5399	103.639785	11156.13763930375	2263.276	0	16
5399	103.639785	11156.13763930375	2308.1904	0	16
5399	103.639785	11156.139857265312	7291.973	6400	112
5399	103.639785	11156.152387702461	2182.7356	0	16
5399	103.639785	11156.152387702461	1098.1594	0	16
5399	103.639785	11156.16147408	602.87024	0	16
5399	103.639785	11156.162982354062	1338.3329	0	16
5399	103.639785	11156.165213734015	739.7949	0	16
5399	103.639785	11156.17023696344	566.21643	0	16
5399	103.639785	11156.17383616917	997.1443	0	16
5399	103.639785	11156.185119344533	162.17398	0	16
5399	103.639785	11156.185338700001	304.90054	0	16
5399	103.639785	11157.123492296145	3878.2266	0	16
5399	103.639785	11157.13993930375	417.2451	0	16
5399	103.639785	11157.13993930375	3050.4363	0	16
5399	103.639785	11157.142157265313	5721.7583	6400	112
5399	103.639785	11157.154687702461	2451.7576	0	16
5399	103.639785	11157.154687702461	1765.2688	0	16
5399	103.639785	11157.187419344533	79.608345	0	16
5399	103.639785	11157.187638700001	148.81036	0	16
5399	103.639785	11158.125792296145	5705.3965	6400	112
5399	103.639785	11158.142239303752	424.11945	0	16
5399	103.639785	11158.142239303752	3427.6477	0	16
5399	103.639785	11158.14445726531	3768.719	0	16
5399	103.639785	11158.156987702461	2401.6096	0	16
5399	103.639785	11158.156987702461	389.14767	0	16
5399	103.639785	11158.16607408	3354.788	0	16
5399	103.639785	11158.16758235406	827.5783	0	16
5399	103.639785	11158.169813734015	431.902	0	16
5399	103.639785	11158.174836963439	193.6231	0	16
5399	103.639785	11158.178436169168	186.1201	0	16
5399	103.639785	11158.178436169168	2129.355	0	16
5399	103.639785	11158.189719344533	40.193115	0	16
5399	103.639785	11158.189938700001	69.084305	0	16
5399	103.639785	11159.14453930375	3303.7478	6400	112
5399	103.639785	11159.146757265311	2931.3484	0	16
5399	103.639785	11159.16837408	2261.0098	0	16
5399	103.639785	11159.172113734016	144.03232	0	16
5399	103.639785	11159.180736169168	2137.7083	0	16
5399	103.639785	11159.20722399708	10.629881	0	16
5399	103.639785	11160.130392296145	4375.47	6400	112
5399	103.639785	11160.14683930375	2608.0022	0	16
5399	103.639785	11160.149057265311	3566.7634	0	16
5399	103.639785	11160.16158770246	1652.7059	0	16
5399	103.639785	11160.16158770246	1541.028	0	16
5399	103.639785	11160.17067408	3054.069	0	16
5399	103.639785	11160.174413734016	74.085175	0	16
5399	103.639785	11160.18303616917	2267.9885	0	16
5399	103.639785	11161.132692296145	3711.602	0	16
5399	103.639785	11161.16388770246	783.1283	0	16
5399	103.639785	11161.16388770246	1190.7816	0	16
5399	103.639785	11161.17297408	6376.9067	6400	112
5399	103.639785	11161.174482354063	181.10237	0	16
5399	103.639785	11161.176713734016	36.149956	0	16
5399	103.639785	11161.18173696344	20.728428	0	16
5399	103.639785	11161.185336169168	2043.6075	0	16
5399	103.639785	11161.185336169168	105.32085	0	16
5399	103.639785	11162.15143930375	1667.3867	0	16
5399	103.639785	11162.15143930375	1360.1521	0	16
5399	103.639785	11162.153657265311	4509.0337	6400	112
5399	103.639785	11163.17757408	1991.9587	6400	112
5399	103.639785	11163.179082354063	67.29142	0	0
5399	103.639785	11163.189936169169	381.522	0	16
5399	103.639785	11163.189936169169	1161.66	0	16
5399	103.639785	11165.141892296144	541.2146	0	0
5399	103.639785	11165.182174079997	2358.3752	0	0
5399	103.639785	11168.182468934374	228.00418	9388	112
5399	103.639785	11169.151092296144	11.747242	0	0
5399	103.639785	11169.184768934374	1565.4875	0	16
5399	103.639785	11169.191374079997	2436.5264	9388	112
5399	103.639785	11169.20373616917	37.679035	0	0
5399	103.639785	11170.178617840089	5947.937	9388	112
5399	103.639785	11171.180917840089	1642.4828	9388	112
5399	103.639785	11172.18321784009	2463.4304	0	16
5399	103.639785	11172.191668934374	2637.3337	9388	112
5399	103.639785	11173.167939780054	1864.2495	0	16
5399	103.639785	11173.18551784009	4864.3086	0	16
5399	103.639785	11173.193968934374	8749.887	9388	112
5399	103.639785	11174.187817840088	6739.3633	9388	112
5399	103.639785	11175.172539780053	4917.8877	9388	112
5399	103.639785	11176.174839780053	3279.8335	9388	112
5399	103.639785	11177.177139780053	3329.5005	9388	112
5399	103.639785	11177.194717840088	2616.4875	0	16
5399	103.639785	11178.179439780053	1840.9226	0	16
5399	103.639785	11178.197017840088	2502.4646	9388	112
5399	103.639785	11179.181739780053	2410.4387	9388	112
5399	103.639785	11179.207768934373	1562.4393	0	16
5399	103.639785	11181.203917840088	306.10056	0	16
5399	103.639785	11182.190026896615	29.847897	0	0
5399	103.639785	11182.206217840088	2048.003	0	16
5399	103.639785	11183.190939780054	2728.2185	0	48
5399	103.639785	11183.196002208439	37.125195	0	0
5399	103.639785	11184.193239780052	922.30615	0	16
5399	103.639785	11184.198302208439	1055.0109	9320	112
5399	103.639785	11185.195539780052	699.41284	0	16
5399	103.639785	11185.200602208437	4801.766	9320	112
5399	103.639785	11185.213117840089	12.991366	0	16
5399	103.639785	11185.21558597625	2121.9558	0	16
5399	103.639785	11186.199226896615	1958.218	0	16
5399	103.639785	11186.215417840089	10.271323	0	16
5399	103.639785	11186.21788597625	2122.071	9320	112
5399	103.639785	11187.200139780054	23.161901	0	16
5399	103.639785	11187.201526896613	3535.3167	9320	112
5399	103.639785	11187.205202208439	1485.889	0	16
5399	103.639785	11188.202439780052	10.314455	0	16
5399	103.639785	11188.203826896613	3011.3462	0	16
5399	103.639785	11188.20750220844	7115.2124	9320	112
5399	103.639785	11188.22248597625	2139.5947	0	16
5399	103.639785	11189.206126896614	2484.3533	0	16
5399	103.639785	11189.209802208437	4361.0815	9320	112
5399	103.639785	11189.22478597625	3801.6829	0	16
5399	103.639785	11190.21210220844	5057.3228	9320	112
5399	103.639785	11190.227085976248	3010.2307	0	16
5399	103.639785	11191.229385976249	2507.2012	9320	112
5399	103.639785	11192.213026896614	6512.6724	9320	112
5399	103.639785	11192.216702208438	1702.6234	0	16
5399	103.639785	11193.215326896614	953.2818	0	16
5399	103.639785	11193.233985976249	1666.9963	9320	112
5399	103.639785	11194.236285976249	2363.59	9320	112
5399	103.639785	11196.222226896614	2152.3896	0	16
5399	103.639785	11197.224526896614	362.9652	0	16
5399	103.639785	11197.228202208438	1066.578	0	48
5399	103.639785	11197.24318597625	151.47424	0	16
5399	103.639785	11198.226826896615	47.75588	0	16
5399	103.639785	11198.230502208438	2795.089	0	16
5399	103.639785	11198.24548597625	2340.2073	0	16
5399	103.639785	11199.229126896615	22.28091	0	16
5399	103.639785	11200.2479988775	345.37842	0	0
5399	103.639785	11201.237402208439	12.261172	0	0
5399	103.639785	11201.250298877501	1492.9171	0	0
5399	103.639785	11203.2548988775	1542.8005	0	16
5399	103.639785	11204.2571988775	3264.538	0	16
5399	103.639785	11205.259498877502	2215.0308	0	16
5399	103.639785	11210.2709988775	349.6273	0	0
5399	103.639785	11212.2755988775	2123.8657	0	0
5399	103.639785	11220.09601267375	3103.8054	0	48
5399	103.639785	11221.09831267375	2512.0647	0	16
5399	103.639785	11222.10061267375	5313.028	11528	880
5399	103.639785	11224.10521267375	4741.896	0	0
5399	103.639785	11226.109812673749	1445.6857	0	0
5399	103.639785	11227.112112673749	3603.6277	0	0
5399	103.639785	11230.11901267375	94.69255	0	0
5399	103.639785	11230.240701191953	3536.6904	0	16
5399	103.639785	11231.12131267375	46.527363	0	0
5399	103.639785	11231.243001191953	2059.373	1	48
5399	103.639785	11232.245301191952	5246.994	1	816
5399	103.639785	11233.247601191953	3097.4634	0	16
5399	103.639785	11234.249901191954	3974.5708	0	16
5399	103.639785	11235.252201191952	1417.6437	0	16
5399	103.639785	11242.268301191953	58.19456	0	0
5399	103.639785	11243.270601191953	27.261358	0	0
5399	103.639785	11261.09990778854	4731.3193	0	0
5399	103.639785	11262.102207788543	4494.0654	0	0
5399	103.639785	11264.106807788543	1754.3182	0	16
5399	103.639785	11265.109107788543	1771.1598	0	16
5399	103.639785	11266.111407788541	1809.975	0	16
5399	103.639785	11267.113707788543	1666.791	0	16
5399	103.639785	11269.118307788542	950.53253	0	0
5399	103.639785	11650.437548183281	1848.0	0	0
5399	103.639785	11652.442148183281	1442.6772	0	16
5399	103.639785	11653.44444818328	2567.5212	0	784
5399	103.639785	11654.44674818328	2149.376	0	16
5399	103.639785	11660.46054818328	215.14743	0	0
5399	103.639785	11926.117539644103	48.995136	0	0
5399	103.639785	11929.124439644103	2097.8416	0	0
5399	103.639785	11931.129039644102	1705.5854	0	16
5399	103.639785	11932.131339644104	1713.0433	0	16
5399	103.639785	11933.133639644102	1212.6542	0	16
5399	103.639785	11938.145139644103	592.39374	0	0
5399	103.639785	11975.65772334125	2736.1785	0	16
5399	103.639785	11976.66002334125	2364.9888	0	16
5399	103.639785	11977.662323341252	3536.6223	0	16
5399	103.639785	11978.664623341252	5115.6274	0	784
5399	103.639785	11981.67152334125	1855.1031	0	0
5399	103.639785	11982.67382334125	1693.8256	0	0
5399	103.639785	11984.67842334125	301.59506	0	0
5399	103.639785	11985.680723341251	1340.5333	0	0
5399	103.639785	11987.685323341251	42.18737	0	0
5399	103.639785	12024.951663288126	3016.2593	0	0
5399	103.639785	12026.956263288128	3365.943	0	16
5399	103.639785	12027.958563288126	3317.4688	0	16
5399	103.639785	12028.960863288126	2739.6418	0	16
5399	103.639785	12031.967763288127	5615.838	0	0
5399	103.639785	12055.481871189375	644.01086	0	16
5399	103.639785	12055.481871189375	4589.6606	0	16
5399	103.639785	12056.484171189375	3521.286	0	16
5399	103.639785	12057.486471189375	1266.9812	0	16
5399	103.639785	12057.486471189375	4539.977	0	16
5399	103.639785	12059.491071189375	1469.9425	0	0
5399	103.639785	12059.491071189375	2974.6975	0	0
5399	103.639785	12060.493371189372	2122.2275	0	0
5399	103.639785	12060.493371189372	679.3962	0	0
5399	103.639785	12063.500271189372	507.62546	0	0
5399	103.639785	12068.511771189373	15.471035	0	0
5399	103.639785	12116.08714222625	1338.4719	0	0
5399	103.639785	12118.09174222625	1605.77	0	16
5399	103.639785	12119.094042226248	2610.1233	0	16
5399	103.639785	12120.096342226248	4911.8647	0	16
5399	103.639785	12121.098642226249	5147.997	0	16
5399	103.639785	12122.100942226249	1796.5338	0	16
5399	103.639785	12124.105542226249	1273.373	0	0
5399	103.639785	12125.107842226249	698.3729	0	0
5399	103.639785	12129.11704222625	45.458492	0	0
5399	103.639785	12181.141470418752	2091.8616	0	16
5399	103.639785	12182.14377041875	2598.8142	0	16
5399	103.639785	12183.14607041875	4071.8096	0	16
5399	103.639785	12185.15067041875	5115.7715	0	0
5399	103.639785	12188.15757041875	3246.6367	0	0
5399	103.639785	12190.16217041875	1770.9572	0	0
5399	103.639785	12282.469626085207	2938.788	0	16
5399	103.639785	12283.471926085207	2548.593	0	16
5399	103.639785	12284.474226085207	2379.0232	0	16
5399	103.639785	12285.476526085207	1966.2131	0	16
5399	103.639785	12287.481126085208	2768.1843	0	784
5399	103.639785	12288.483426085206	2319.9907	0	16
5399	103.639785	12289.485726085206	1064.5135	0	16
5399	103.639785	12291.490326085206	333.69928	0	0
5399	103.639785	12293.494926085206	92.00484	0	0
5399	103.639785	12296.501826085207	10.250083	0	0
5399	103.639785	12371.13379222625	3939.2922	0	784
5399	103.639785	12372.13609222625	3010.5957	0	16
5399	103.639785	12373.13839222625	1875.4796	0	16
5399	103.639785	12374.14069222625	1678.8638	0	16
5399	103.639785	12465.308647885804	367.41122	0	16
5399	103.639785	12465.308647885804	3221.2188	0	16
5399	103.639785	12466.310947885804	863.8495	0	16
5399	103.639785	12466.310947885804	3008.5872	0	16
5399	103.639785	12467.313247885804	1554.4788	0	16
5399	103.639785	12467.313247885804	4332.603	0	784
5399	103.639785	12469.317847885804	2485.9438	0	16
5399	103.639785	12470.320147885805	423.6435	0	16
5399	103.639785	12470.320147885805	3080.8745	0	16
5399	103.639785	12471.322447885805	1983.2396	0	16
5399	103.639785	12473.327047885805	2057.97	0	0
5399	103.639785	12473.327047885805	1435.2653	0	0
5399	103.639785	12474.329347885803	1508.3579	0	0
5399	103.639785	12474.329347885803	2474.01	0	0
5399	103.639785	12478.338547885804	220.36063	0	0
5399	103.639785	12478.338547885804	4721.162	0	0
5399	103.639785	12479.340847885804	117.86579	0	0
5399	103.639785	12479.340847885804	1774.8309	0	0
5399	103.639785	13121.338599317813	1062.5824	0	16
5399	103.639785	13122.340899317813	1559.1702	0	16
5399	103.639785	13123.343199317813	2404.1833	0	784
5399	103.639785	13124.345499317813	1235.5016	0	16
5399	103.639785	13128.354699317813	317.25104	0	0
5399	103.639785	13136.697493311092	46.883564	0	0
5399	103.639785	13137.699793311092	1819.3508	0	0
5399	103.639785	13139.704393311093	2013.8562	0	0
5399	103.639785	13140.706693311093	3970.9312	0	0
5399	103.639785	13142.711293311095	2013.3103	0	16
5399	103.639785	13143.521413447812	56.700787	0	0
5399	103.639785	13143.713593311093	1313.6213	0	16
5399	103.639785	13144.715893311093	3310.931	0	784
5399	103.639785	13146.528313447812	1729.9436	0	0
5399	103.639785	13146.720493311093	1646.0208	0	16
5399	103.639785	13147.722793311093	1175.5853	0	16
5399	103.639785	13148.532913447812	1922.0903	0	16
5399	103.639785	13148.532913447812	2547.3528	0	16
5399	103.639785	13148.725093311094	3309.4543	0	784
5399	103.639785	13149.535213447813	1943.4036	0	16
5399	103.639785	13149.727393311094	1280.1877	0	16
5399	103.639785	13150.537513447813	1484.9247	0	16
5399	103.639785	13150.729693311094	1429.9249	0	16
5399	103.639785	13151.539813447813	2002.5507	0	16
5399	103.639785	13151.539813447813	843.1947	0	16
5399	103.639785	13152.542113447811	1662.8531	0	16
5399	103.639785	13152.542113447811	499.81155	0	16
5399	103.639785	13153.544413447813	1272.1924	0	16
5399	103.639785	13153.544413447813	86.6	0	16
5399	103.639785	13154.546713447813	903.5515	0	16
5399	103.639785	13158.555913447814	1929.0852	0	0
5399	103.639785	13158.555913447814	122.573135	0	0
5399	103.639785	13160.560513447812	32.851997	0	0
5399	103.639785	13161.562813447814	15.887047	0	0
5399	103.639785	13286.26499267958	1401.4386	0	16
5399	103.639785	13287.26729267958	3407.0984	0	784
5399	103.639785	13288.269592679582	2636.701	0	16
5399	103.639785	13289.27189267958	2393.8235	0	16
5399	103.639785	13290.27419267958	1464.1626	0	16
5399	103.639785	13294.283392679581	1639.9257	0	0
5399	103.639785	13299.29489267958	32.34599	0	0
5399	103.639785	13331.576784502498	41.727314	0	0
5399	103.639785	13335.5859845025	1370.5961	0	0
5399	103.639785	13336.1816851275	407.6594	0	0
5399	103.639785	13337.590584502499	1748.945	0	16
5399	103.639785	13338.5928845025	2056.1653	0	16
5399	103.639785	13339.5951845025	1524.2935	0	16
5399	103.639785	13340.190885127502	1425.5918	0	16
5399	103.639785	13341.1931851275	2121.0369	0	784
5399	103.639785	13342.1954851275	1556.2222	0	16
5399	103.639785	13342.602084502498	4117.6284	0	0
5399	103.639785	13344.6066845025	1409.9777	0	0
5399	103.639785	13345.202385127499	1383.8813	0	0
5399	103.639785	13347.613584502498	3087.3076	0	0
5399	103.639785	13348.209285127501	4468.3804	0	0
5399	103.639785	13541.689483019843	132.72066	0	0
5399	103.639785	13543.694083019844	705.9927	0	0
5399	103.639785	13546.700983019844	2189.323	0	16
5399	103.639785	13547.703283019844	1281.5273	0	16
5399	103.639785	13548.705583019842	1959.1567	0	16
5399	103.639785	13549.707883019842	3392.7258	0	784
5399	103.639785	13556.723983019843	68.23807	0	0
5399	103.639785	13708.448491695834	1427.6753	0	0
5399	103.639785	13709.450791695834	563.43207	0	0
5399	103.639785	13712.457691695834	1217.147	0	16
5399	103.639785	13713.459991695834	3871.0264	0	16
5399	103.639785	13714.462291695834	2483.6277	0	16
5399	103.639785	13715.464591695832	2218.0322	0	16
5399	103.639785	13716.466891695833	1774.8561	0	16
5399	103.639785	13717.469191695833	1761.7039	0	16
5399	103.639785	13940.527951210624	37.409843	0	0
5399	103.639785	13941.530251210625	2409.1797	0	0
5399	103.639785	13947.544051210625	5599.887	0	784
5399	103.639785	13948.546351210625	2662.2642	0	16
5399	103.639785	13949.548651210625	1994.8478	0	16
5399	103.639785	13957.567051210623	50.88104	0	0
5399	103.639785	14023.652302425	2179.9639	0	0
5399	103.639785	14027.661502425	1973.1782	0	16
5399	103.639785	14028.663802425	1701.4348	0	16
5399	103.639785	14029.666102425	5602.436	0	784
5399	103.639785	14030.668402424999	1313.7627	0	16
5399	103.639785	14033.675302425	1305.1604	0	0
5399	103.639785	14118.071525637031	2496.3115	0	784
5399	103.639785	14119.073825637031	1727.0068	0	16
5399	103.639785	14120.07612563703	1711.5527	0	16
5399	103.639785	14122.08072563703	1708.528	0	0
5399	103.639785	14123.08302563703	1485.7004	0	0
5399	103.639785	14126.08992563703	3056.2668	0	0
5399	103.639785	14128.09452563703	1124.0043	0	0
5399	103.639785	14178.691311287681	1807.942	0	0
5399	103.639785	14180.695911287681	1027.881	0	0
5399	103.639785	14183.702811287681	1918.6152	0	16
5399	103.639785	14184.705111287682	2607.6086	0	784
5399	103.639785	14185.707411287682	2397.6748	0	16
5399	103.639785	14187.71201128768	1833.8347	0	0
5399	103.639785	14188.714311287682	1164.0679	0	0
5399	103.639785	14190.71891128768	604.5738	0	0
5399	103.639785	14193.725811287683	127.817894	0	0
5399	103.639785	14200.260414682398	110.101395	0	0
5399	103.639785	14200.260414682398	1422.4025	0	0
5399	103.639785	14202.265014682398	595.6287	0	0
5399	103.639785	14202.265014682398	2634.5105	0	0
5399	103.639785	14203.267314682398	327.51624	0	0
5399	103.639785	14203.267314682398	985.02814	0	0
5399	103.639785	14205.271914682398	347.9208	0	16
5399	103.639785	14205.271914682398	1681.8209	0	16
5399	103.639785	14206.274214682398	1820.4818	0	784
5399	103.639785	14206.274214682398	1122.6921	0	16
5399	103.639785	14207.276514682399	1776.3407	0	16
5399	103.639785	14207.276514682399	424.0463	0	16
5399	103.639785	14212.288014682397	1232.6085	0	0
5399	103.639785	14212.288014682397	467.79517	0	0
5399	103.639785	14214.2926146824	175.75955	0	0
5399	103.639785	14214.2926146824	1180.0778	0	0
5399	103.639785	14216.297214682398	53.941734	0	0
5399	103.639785	14362.083111498127	1450.3363	0	0
5399	103.639785	14363.085411498125	1113.0283	0	0
5399	103.639785	14365.090011498127	1880.5693	0	16
5399	103.639785	14366.092311498125	2287.328	0	16
5399	103.639785	14367.094611498125	2967.5752	0	784
5399	103.639785	14369.099211498125	2435.3486	0	0
5399	103.639785	14426.428242737502	1414.1171	0	16
5399	103.639785	14427.430542737502	1105.9111	0	16
5399	103.639785	14428.4328427375	1708.2568	0	784
5399	103.639785	14429.4351427375	1248.5001	0	16
5399	103.639785	14430.4374427375	1199.0487	0	16
5399	103.639785	14436.451242737501	70.2093	0	0
5399	103.639785	14438.455842737501	19.809378	0	0
5399	103.639785	14440.374658028752	34.381702	0	0
5399	103.639785	14441.37695802875	2693.76	0	0
5399	103.639785	14442.37925802875	1660.0304	0	0
5399	103.639785	14446.388458028752	2889.325	0	16
5399	103.639785	14447.390758028752	3662.053	0	784
5399	103.639785	14448.39305802875	2097.454	0	16
5399	103.639785	14450.39765802875	5949.1934	0	0
5399	103.639785	14451.39995802875	2566.2954	0	0
5399	103.639785	14454.406858028753	2054.9302	0	0
5399	103.639785	14458.41605802875	46.57243	0	0
5399	103.639785	14460.42065802875	11.354456	0	0
5399	103.639785	14567.571603873977	4500.0293	0	16
5399	103.639785	14568.573903873978	1213.4114	9161	112
5399	103.639785	14569.576203873978	2165.472	9161	112
5399	103.639785	14570.578503873978	9618.174	9161	240
5399	103.639785	14571.580803873978	12563.19	9161	112
5399	103.639785	14571.584211547814	587.1584	0	0
5399	103.639785	14572.583103873978	7558.203	9161	112
5399	103.639785	14573.585403873978	6643.065	9161	112
5399	103.639785	14574.587703873978	15846.746	9161	880
5399	103.639785	14574.591111547814	1321.6462	0	16
5399	103.639785	14575.590003873978	8656.295	9161	112
5399	103.639785	14575.593411547816	1924.0957	0	48
5399	103.639785	14576.592303873978	8581.233	9161	112
5399	103.639785	14576.595711547814	1418.6008	0	48
5399	103.639785	14577.594603873978	2451.373	9161	112
5399	103.639785	14578.596903873979	5594.581	9161	112
5399	103.639785	14579.599203873975	7904.6265	9161	112
5399	103.639785	14579.602611547814	1721.0342	0	48
5399	103.639785	14580.601503873975	1656.4519	9161	112
5399	103.639785	14581.603803873975	4721.3823	9161	112
5399	103.639785	14582.606103873975	588.0703	9161	112
5399	103.639785	14582.609511547815	1244.764	0	48
5399	103.639785	14584.610703873976	172.51013	0	0
5399	103.639785	14586.615303873976	42.70239	0	0
5399	103.639785	14975.277565314766	1310.2805	0	0
5399	103.639785	14976.279865314766	1478.8893	0	0
5399	103.639785	14978.284465314766	498.99857	0	16
5399	103.639785	14978.427950237501	11.404418	0	0
5399	103.639785	14979.286765314764	947.48804	0	16
5399	103.639785	14980.289065314764	1283.07	0	784
5399	103.639785	14981.291365314764	1195.6289	0	16
5399	103.639785	14985.300565314765	1757.0121	0	0
5399	103.639785	14985.444050237502	778.4209	0	16
5399	103.639785	14986.4463502375	2375.5852	0	784
5399	103.639785	14987.305165314765	84.19212	0	0
5399	103.639785	14987.4486502375	1760.4541	0	16
5399	103.639785	14989.309765314765	21.39305	0	0
5399	103.639785	14989.4532502375	1104.0896	0	0
5399	103.639785	14990.312065314765	11.084583	0	0
5399	103.639785	14991.4578502375	2180.009	0	0
5399	103.639785	15225.751724122498	77.57533	0	0
5399	103.639785	15228.7586241225	2580.982	0	0
5399	103.639785	15229.7609241225	3574.1724	0	0
5399	103.639785	15231.765524122498	2076.0845	0	16
5399	103.639785	15232.767824122498	1986.8412	0	16
5399	103.639785	15233.770124122497	2091.6294	0	784
5399	103.639785	15237.779324122499	4240.2974	0	0
5399	103.639785	15241.788524122498	3749.2048	0	0
5399	103.639785	15390.892025359199	1026.472	0	0
5399	103.639785	15392.896625359197	1238.3966	0	16
5399	103.639785	15393.898925359199	3895.6885	0	784
5399	103.639785	15394.901225359197	1963.1626	0	16
5399	103.639785	15396.905825359197	2505.1384	0	0
5399	103.639785	15397.908125359198	1603.7126	0	0
5399	103.639785	15399.912725359198	1447.2759	0	0
5399	103.639785	15400.915025359198	484.84323	0	0
5399	103.639785	15608.86646081786	75.53621	0	0
5399	103.639785	15611.87336081786	638.4315	0	0
5399	103.639785	15613.877960817861	1216.954	0	16
5399	103.639785	15614.880260817861	1531.7783	0	16
5399	103.639785	15615.88256081786	1615.7756	0	16
5399	103.639785	15616.88486081786	1663.2816	0	16
5399	103.639785	15619.89176081786	3176.261	0	0
5399	103.639785	15621.89636081786	440.74103	0	0
5399	103.639785	15625.90556081786	57.09268	0	0
5399	103.639785	16000.928907023748	1838.9565	0	16
5399	103.639785	16001.931207023748	1630.9958	0	16
5399	103.639785	16002.933507023748	1862.2474	0	16
5399	103.639785	16003.935807023749	1972.4128	0	784
5399	103.639785	16005.940407023749	3393.4568	0	0
5399	103.639785	16014.961107023746	19.218239	0	0
5399	103.639785	16193.658518653749	2901.694	0	784
5399	103.639785	16194.660818653749	2642.441	0	16
5399	103.639785	16195.663118653749	1409.0197	0	16
5399	103.639785	16196.665418653749	1832.881	0	16
5399	103.639785	16197.667718653747	1592.451	0	16
5399	103.639785	16243.126072680623	377.90707	0	16
5399	103.639785	16244.128372680623	600.13257	0	16
5399	103.639785	16244.128372680623	1790.6718	0	784
5399	103.639785	16245.130672680623	123.72736	0	16
5399	103.639785	16245.130672680623	828.42474	0	16
5399	103.639785	16247.135272680624	1117.9374	0	16
5399	103.639785	16247.135272680624	270.82407	0	16
5399	103.639785	16248.137572680624	992.2322	0	16
5399	103.639785	16249.139872680624	1038.2529	0	16
5399	103.639785	16249.139872680624	282.8969	0	16
5399	103.639785	16252.146772680624	534.2342	0	0
5399	103.639785	16252.146772680624	33.176334	0	0
5399	103.639785	16257.158272680625	56.82896	0	0
5399	103.639785	16258.160572680623	31.597633	0	0
5399	103.639785	16263.604850526537	1329.0396	0	0
5399	103.639785	16264.607150526537	1532.5612	0	0
5399	103.639785	16266.611750526537	2324.2786	0	16
5399	103.639785	16267.614050526538	2478.9749	0	16
5399	103.639785	16268.616350526538	2595.5242	0	784
5399	103.639785	16269.618650526538	2117.3105	0	16
5399	103.639785	16278.639350526537	30.532017	0	0
5399	103.639785	17035.127503170625	22.03749	0	0
5399	103.639785	17038.134403170625	550.96875	0	0
5399	103.639785	17041.141303170625	3131.3486	0	784
5399	103.639785	17042.143603170625	1000.2252	0	16
5399	103.639785	17043.145903170625	1660.4127	0	16
5399	103.639785	17044.148203170622	1648.7247	0	16
5399	103.639785	17046.152803170622	785.3502	0	0
5399	103.639785	17936.94968740719	624.21796	0	0
5399	103.639785	17936.94968740719	251.55524	0	0
5399	103.639785	17937.951987407192	450.65054	0	0
5399	103.639785	17937.951987407192	834.9129	0	0
5399	103.639785	17939.95658740719	1100.4867	0	0
5399	103.639785	17939.95658740719	578.2265	0	0
5399	103.639785	17941.96118740719	1497.4926	0	0
5399	103.639785	17941.96118740719	584.01984	0	0
5399	103.639785	17952.98648740719	12.05678	0	0
5399	103.639785	18692.07710314938	1705.0729	0	16
5399	103.639785	18693.07940314938	6341.374	0	784
5399	103.639785	18693.09256044583	124.83184	0	0
5399	103.639785	18693.09256044583	947.42017	0	16
5399	103.639785	18694.08170314938	1699.8918	0	16
5399	103.639785	18696.08630314938	1553.2952	0	0
5399	103.639785	18698.104060445832	154.90787	0	16
5399	103.639785	18698.104060445832	1309.596	0	16
5399	103.639785	18699.09320314938	2213.7336	0	16
5399	103.639785	18699.106360445832	767.2879	0	16
5399	103.639785	18699.106360445832	1487.2656	0	16
5399	103.639785	18700.108660445832	1551.7854	0	16
5399	103.639785	18700.108660445832	705.4974	0	16
5399	103.639785	18701.110960445832	1499.3701	0	16
5399	103.639785	18701.110960445832	471.73706	0	16
5399	103.639785	18702.10010314938	3583.768	0	784
5399	103.639785	18704.117860445833	906.982	0	0
5399	103.639785	18704.117860445833	518.7858	0	0
5399	103.639785	18705.10700314938	33.114574	0	0
5399	103.639785	18711.13396044583	45.938156	0	0
5399	103.639785	19219.259392797816	214.34583	0	0
5399	103.639785	19221.263992797813	1593.7715	0	0
5399	103.639785	19222.266292797813	1598.9215	0	0
5399	103.639785	19224.270892797813	3327.2104	0	784
5399	103.639785	19225.273192797813	1318.6027	0	16
5399	103.639785	19226.275492797817	2108.2554	0	16
5399	103.639785	19227.277792797813	1234.7583	0	16
5399	103.639785	19237.300792797814	31.143091	0	0
5399	103.639785	19459.208382757894	35.65965	0	0
5399	103.639785	19460.21068275789	1232.1044	0	0
5399	103.639785	19462.21528275789	1451.1311	0	0
5399	103.639785	19466.22448275789	1811.0326	0	784
5399	103.639785	19467.226782757894	1530.1276	0	16
5399	103.639785	19468.22908275789	1160.7451	0	16
5399	103.639785	19470.233682757895	2782.5989	0	0
5399	103.639785	19472.23828275789	4224.7383	0	784
5399	103.639785	19473.240582757895	1626.1334	0	16
5399	103.639785	19474.24288275789	1647.6987	0	16
5399	103.639785	19479.25438275789	37.75338	0	0
5399	103.639785	19481.258982757892	11.055652	0	0
5399	103.639785	19661.698403675	1296.4614	0	16
5399	103.639785	19661.698403675	700.0301	0	16
5399	103.639785	19662.700703675	174.47093	0	16
5399	103.639785	19662.700703675	1016.5746	0	16
5399	103.639785	19663.703003675	1326.7181	0	16
5399	103.639785	19663.703003675	1635.2792	0	16
5399	103.639785	19665.707603675	1716.893	0	784
5399	103.639785	19665.707603675	78.379616	0	0
5399	103.639785	19666.709903675	1387.8467	0	16
5399	103.639785	19667.712203675	1525.5554	0	16
5399	103.639785	19673.726003674998	333.49838	0	0
5399	103.639785	19673.726003674998	3200.7866	0	0
5399	103.639785	19677.735203674998	46.21923	0	0
5399	103.639785	19679.739803675	13.78723	0	0
5399	103.639785	20022.93276183134	842.18994	0	0
5399	103.639785	20026.94196183134	1734.7185	0	784
5399	103.639785	20027.94426183134	652.7369	0	16
5399	103.639785	20028.94656183134	917.5135	0	16
5399	103.639785	20029.94886183134	1010.5976	0	16
5399	103.639785	20031.95346183134	980.0441	0	0
5399	103.639785	20033.95806183134	498.61963	0	0
5399	103.639785	20034.96036183134	270.0418	0	0
5399	103.639785	20036.96496183134	63.341557	0	0
5399	103.639785	20242.50228872866	2643.7324	0	0
5399	103.639785	20245.50918872866	1440.6808	0	0
5399	103.639785	20246.51148872866	1422.848	0	0
5399	103.639785	20248.516088728662	2726.6494	0	16
5399	103.639785	20249.518388728662	1521.1038	0	16
5399	103.639785	20250.520688728662	2846.8687	0	784
5399	103.639785	20253.527588728663	1095.0166	0	0
5399	103.639785	20255.532188728663	698.1587	0	0
5399	103.639785	20256.534488728663	934.7875	0	0
5399	103.639785	20259.541388728663	109.46629	0	0
5399	103.639785	20262.548288728663	20.453894	0	0
5399	103.639785	20263.550588728664	10.93346	0	0
5402	103.682286666667	522.0981541992187	23116.668	0	0
5402	103.682286666667	523.1004541992187	11229.366	0	0
5402	103.682286666667	563.5080052734374	24906.139	0	0
5402	103.682286666667	564.5103052734374	33545.51	0	0
5402	103.682286666667	610.8697301269531	38754.895	0	0
5402	103.682286666667	611.8720301269531	19226.428	0	0
5402	103.682286666667	614.878930126953	80.61104	0	0
5402	103.682286666667	652.7608739257812	46740.04	0	0
5402	103.682286666667	653.7631739257812	16819.777	0	0
5402	103.682286666667	657.7723739257812	18.245323	0	0
5402	103.682286666667	681.5045873046874	28191.373	0	0
5402	103.682286666667	682.5068873046874	24596.646	0	0
5402	103.682286666667	686.4886571289062	41299.984	0	0
5402	103.682286666667	687.4909571289062	34012.082	0	0
5402	103.682286666667	696.3275853515624	65574.52	0	0
5402	103.682286666667	697.3298853515624	42614.668	0	0
5402	103.682286666667	702.1672154785156	44500.234	0	0
5402	103.682286666667	703.1695154785156	16512.803	0	0
5402	103.682286666667	706.5640660644531	35789.695	0	0
5402	103.682286666667	707.5663660644531	44280.04	0	0
5402	103.682286666667	710.573266064453	118.56859	0	0
5402	103.682286666667	777.2178136230468	47535.504	0	0
5402	103.682286666667	778.2201136230468	29249.826	0	0
5402	103.682286666667	822.3084508300781	48074.86	0	0
5402	103.682286666667	823.3107508300781	32259.025	0	0
5402	103.682286666667	831.2546483398437	33007.62	0	0
5402	103.682286666667	832.2569483398437	50016.72	0	0
5402	103.682286666667	834.2615483398437	894.3609	0	0
5402	103.682286666667	845.0779515625	34252.867	0	0
5402	103.682286666667	846.0802515624999	20299.473	0	0
5402	103.682286666667	847.641428125	16402.826	0	0
5402	103.682286666667	848.0807896972656	30370.834	0	0
5402	103.682286666667	848.0848515624999	965.8033	0	0
5402	103.682286666667	848.6437281249999	47698.46	0	0
5402	103.682286666667	849.0830896972656	39204.047	0	0
5402	103.682286666667	850.1629735351562	40549.86	0	0
5402	103.682286666667	851.0876896972655	856.34436	0	0
5402	103.682286666667	851.1652735351562	23171.717	0	0
5402	103.682286666667	853.0922896972655	24.490643	0	0
5402	103.682286666667	853.1698735351562	1143.355	0	0
5402	103.682286666667	855.1744735351562	32.698875	0	0
5402	103.682286666667	899.4198191406249	36888.676	0	16
5402	103.682286666667	900.4221191406249	25665.867	0	16
5402	103.682286666667	901.4244191406249	66952.51	0	784
5402	103.682286666667	904.435129296875	56446.035	0	0
5402	103.682286666667	905.4374292968749	49602.2	0	0
5402	103.682286666667	908.8561498046874	31831.58	0	0
5402	103.682286666667	909.8584498046874	17747.902	0	0
5402	103.682286666667	911.8630498046874	1057.622	0	0
5402	103.682286666667	911.86457265625	44778.664	0	0
5402	103.682286666667	912.793150846354	33048.06	0	16
5402	103.682286666667	912.8653498046874	195.47542	0	0
5402	103.682286666667	912.8668726562499	63681.152	0	0
5402	103.682286666667	913.390695703125	16274.88	0	0
5402	103.682286666667	913.795450846354	17790.607	0	16
5402	103.682286666667	914.3929957031249	61348.85	0	0
5402	103.682286666667	914.797750846354	55882.824	0	784
5402	103.682286666667	915.9781895996093	24049.816	0	0
5402	103.682286666667	916.718332421875	42541.047	0	16
5402	103.682286666667	916.9804895996093	18418.54	0	0
5402	103.682286666667	917.6155797363281	58444.99	0	0
5402	103.682286666667	917.7206324218749	27291.62	0	16
5402	103.682286666667	918.6178797363281	32686.775	0	0
5402	103.682286666667	918.7229324218749	6133.113	0	16
5402	103.682286666667	918.9850895996093	16206.088	0	0
5402	103.682286666667	925.0949803710937	63665.71	0	0
5402	103.682286666667	925.182199609375	25844.55	0	0
5402	103.682286666667	925.2660619140624	75354.625	0	0
5402	103.682286666667	925.7667333007812	64739.26	0	0
5402	103.682286666667	926.0972803710937	56121.965	0	0
5402	103.682286666667	926.1844996093749	41313.977	0	0
5402	103.682286666667	926.2683619140624	23784.059	0	0
5402	103.682286666667	926.7690333007812	31382.977	0	0
5402	103.682286666667	927.0175267578124	110594.336	0	0
5402	103.682286666667	928.0198267578124	53717.074	0	0
5402	103.682286666667	928.1890996093749	88516.95	0	0
5402	103.682286666667	928.7736333007812	5933.1514	0	0
5402	103.682286666667	929.1041803710937	389.8356	0	0
5402	103.682286666667	929.2752619140624	461.89694	0	0
5402	103.682286666667	929.7691843749999	245644.72	0	0
5402	103.682286666667	929.7759333007812	396.82855	0	0
5402	103.682286666667	930.7714843749999	18478.059	0	0
5402	103.682286666667	931.7737843749999	31149.223	0	0
5402	103.682286666667	932.0290267578124	107.71183	0	0
5402	103.682286666667	937.8077489257812	27190.82	0	0
5402	103.682286666667	938.8100489257812	35426.926	0	0
5402	103.682286666667	939.8211461425781	19636.02	0	16
5402	103.682286666667	940.8234461425781	22325.643	0	16
5402	103.682286666667	941.825746142578	20504.752	0	16
5402	103.682286666667	943.830346142578	125.05674	0	0
5402	103.682286666667	967.0357762695312	61555.02	0	0
5402	103.682286666667	968.0380762695312	38604.152	0	0
5402	103.682286666667	970.0426762695312	38998.05	0	0
5402	103.682286666667	987.1135045410156	48195.68	0	0
5402	103.682286666667	988.1158045410156	40076.46	0	0
5402	103.682286666667	991.1227045410155	333.81854	0	0
5402	103.682286666667	1000.0373937011718	39323.62	0	0
5402	103.682286666667	1001.0396937011718	28885.32	0	0
5402	103.682286666667	1001.0609532714843	24156.248	0	0
5402	103.682286666667	1001.2530309082031	27351.637	0	0
5402	103.682286666667	1002.0632532714843	62665.4	0	0
5402	103.682286666667	1002.2553309082031	18949.197	0	0
5402	103.682286666667	1003.0442937011718	24571.2	0	0
5402	103.682286666667	1006.0724532714843	27.308493	0	0
5402	103.682286666667	1026.0473419270832	32565.713	0	16
5402	103.682286666667	1027.0496419270833	25531.256	0	16
5402	103.682286666667	1028.0519419270831	17290.361	0	16
5402	103.682286666667	1028.1032811523437	51610.688	0	0
5402	103.682286666667	1028.2201024414062	47652.652	0	0
5402	103.682286666667	1028.3951512695312	34713.855	0	0
5402	103.682286666667	1029.1055811523438	28756.373	0	0
5402	103.682286666667	1029.2224024414063	25423.602	0	0
5402	103.682286666667	1029.3974512695313	23746.404	0	0
5402	103.682286666667	1031.0588419270832	53.796505	0	0
5402	103.682286666667	1031.0606786132812	53685.906	0	0
5402	103.682286666667	1032.0629786132813	24798.521	0	0
5402	103.682286666667	1033.4066512695313	57.53788	0	0
5402	103.682286666667	1035.0698786132812	468.6538	0	0
5402	103.682286666667	1040.688373828125	72135.164	0	16
5402	103.682286666667	1041.690673828125	35293.86	0	16
5402	103.682286666667	1042.6929738281249	9579.608	0	16
5402	103.682286666667	1043.695273828125	20622.893	0	16
5402	103.682286666667	1044.6975738281249	722.06055	0	0
5402	103.682286666667	1046.7021738281248	24.460455	0	0
5402	103.682286666667	1052.8352147460937	20978.396	0	0
5402	103.682286666667	1053.7097264648437	29883.293	0	0
5402	103.682286666667	1053.8375147460938	89697.04	0	0
5402	103.682286666667	1054.7120264648438	24313.352	0	0
5402	103.682286666667	1054.8364354492187	32349.732	0	0
5402	103.682286666667	1055.8387354492188	27033.81	0	0
5402	103.682286666667	1056.7166264648438	13460.61	0	0
5402	103.682286666667	1057.8471166015624	21748.797	0	0
5402	103.682286666667	1058.7042333007812	41791.973	0	16
5402	103.682286666667	1058.8456354492187	354.66953	0	0
5402	103.682286666667	1058.8494166015626	15871.294	0	0
5402	103.682286666667	1059.7065333007813	40152.27	0	16
5402	103.682286666667	1059.9024754882812	47807.703	0	0
5402	103.682286666667	1060.7088333007812	15115.058	0	16
5402	103.682286666667	1060.9047754882813	35319.008	0	0
5402	103.682286666667	1061.2316380859374	32011.316	0	0
5402	103.682286666667	1061.8563166015624	238.4451	0	0
5402	103.682286666667	1062.2339380859376	29832.602	0	0
5402	103.682286666667	1062.8586166015625	47.407883	0	0
5402	103.682286666667	1063.7157333007813	95.92843	0	0
5402	103.682286666667	1064.2385380859375	3245.3877	0	0
5402	103.682286666667	1079.720773828125	176231.28	0	0
5402	103.682286666667	1079.9724828125	325957.9	0	0
5402	103.682286666667	1080.2235204101562	248979.48	0	0
5402	103.682286666667	1080.47150625	269316.84	0	0
5402	103.682286666667	1080.723073828125	268879.38	0	0
5402	103.682286666667	1080.9747828125	230112.08	0	0
5402	103.682286666667	1081.2258204101563	159721.48	0	0
5402	103.682286666667	1081.47380625	110567.67	0	0
5402	103.682286666667	1083.7273045898437	37174.457	0	0
5402	103.682286666667	1083.729973828125	2311.3188	0	0
5402	103.682286666667	1084.2327204101562	3314.1414	0	0
5402	103.682286666667	1084.48070625	3234.8677	0	0
5402	103.682286666667	1084.7296045898438	31603.33	0	0
5402	103.682286666667	1084.732273828125	487.05624	0	0
5402	103.682286666667	1084.9839828125	878.30914	0	0
5402	103.682286666667	1085.9862828125	168.33159	0	0
5402	103.682286666667	1086.7342045898438	32765.867	0	0
5402	103.682286666667	1087.48760625	23.016718	0	0
5402	103.682286666667	1088.7388045898438	102.74029	0	0
5402	103.682286666667	1089.7606297851562	38666.285	0	784
5402	103.682286666667	1090.7629297851563	33161.09	0	16
5402	103.682286666667	1091.7684422851562	22444.695	0	16
5402	103.682286666667	1092.7675297851563	2715.8481	0	16
5402	103.682286666667	1092.7707422851563	15929.213	0	16
5402	103.682286666667	1125.2089630208332	30884.031	0	16
5402	103.682286666667	1125.8153172851562	46947.414	0	0
5402	103.682286666667	1126.2112630208333	24237.615	0	16
5402	103.682286666667	1126.8176172851563	37507.83	0	0
5402	103.682286666667	1127.2135630208331	36658.883	0	16
5402	103.682286666667	1128.5096532226562	115931.734	0	0
5402	103.682286666667	1129.5119532226563	51347.516	0	0
5402	103.682286666667	1129.8245172851562	759.9383	0	0
5402	103.682286666667	1130.2204630208332	120.12556	0	0
5402	103.682286666667	1131.222763020833	24.14856	0	0
5402	103.682286666667	1131.5165532226563	25213.973	0	0
5402	103.682286666667	1131.8291172851561	33.96052	0	0
5402	103.682286666667	1135.5257532226562	11.621894	0	0
5402	103.682286666667	1137.3505345703124	52952.176	0	0
5402	103.682286666667	1138.3528345703126	34203.582	0	0
5402	103.682286666667	1143.3643345703124	41.88496	0	0
5402	103.682286666667	1155.6443443660937	12902.85	0	0
5402	103.682286666667	1156.6466443660938	16286.441	0	0
5402	103.682286666667	1179.49543203125	44060.4	0	0
5402	103.682286666667	1180.49773203125	26031.053	0	0
5402	103.682286666667	1182.7801	46698.434	0	0
5402	103.682286666667	1183.50463203125	882.90424	0	0
5402	103.682286666667	1183.7824	17463.354	0	0
5402	103.682286666667	1197.8223973632812	35500.69	0	0
5402	103.682286666667	1198.8246973632813	28611.826	0	0
5402	103.682286666667	1201.0627538085937	49355.33	0	0
5402	103.682286666667	1202.0650538085938	75312.414	0	0
5402	103.682286666667	1204.0696538085938	31171.146	0	0
5402	103.682286666667	1221.56525625	39425.797	0	0
5402	103.682286666667	1222.56755625	26732.412	0	0
5402	103.682286666667	1235.9088231445312	24193.762	0	0
5402	103.682286666667	1236.9111231445313	27267.791	0	0
5402	103.682286666667	1238.9157231445313	7597.5806	0	0
5402	103.682286666667	1239.4230443359374	26284.38	0	0
5402	103.682286666667	1240.4253443359376	67534.3	0	0
5402	103.682286666667	1244.4345443359375	156.47739	0	0
5402	103.682286666667	1245.4368443359374	33.2077	0	0
5402	103.682286666667	1257.2841176432291	50061.242	0	784
5402	103.682286666667	1257.3575536132812	36263.76	0	0
5402	103.682286666667	1258.2864176432292	24604.793	0	16
5402	103.682286666667	1258.3598536132813	30418.258	0	0
5402	103.682286666667	1259.2887176432291	40668.816	0	16
5402	103.682286666667	1272.0734349609374	34067.703	0	0
5402	103.682286666667	1273.0757349609376	18336.527	0	0
5402	103.682286666667	1278.0872349609374	37.329185	0	0
5402	103.682286666667	1294.2123509765624	56822.08	0	0
5402	103.682286666667	1294.8795873046874	42267.71	0	0
5402	103.682286666667	1295.2146509765626	39162.074	0	0
5402	103.682286666667	1295.8818873046876	29131.127	0	0
5402	103.682286666667	1301.2284509765625	16.198536	0	0
5402	103.682286666667	1303.7566625	21741.62	0	0
5402	103.682286666667	1304.7589625	43801.59	0	0
5402	103.682286666667	1305.5534154296874	33604.016	0	0
5402	103.682286666667	1306.5557154296876	34976.344	0	0
5402	103.682286666667	1309.5626154296874	980.3031	0	0
5402	103.682286666667	1309.7664891601562	22424.201	0	0
5402	103.682286666667	1310.7687891601563	31117.191	0	0
5402	103.682286666667	1339.7849217773437	61327.246	0	0
5402	103.682286666667	1340.7872217773438	29312.316	0	0
5402	103.682286666667	1381.580148828125	85591.93	0	0
5402	103.682286666667	1382.582448828125	49135.457	0	0
5402	103.682286666667	1384.00866321375	28129.602	0	0
5402	103.682286666667	1385.01096321375	7969.9976	0	0
5402	103.682286666667	1389.3972430314582	11677.515	0	16
5402	103.682286666667	1390.3995430314583	10628.766	0	16
5402	103.682286666667	1391.4018430314582	24353.375	0	784
5402	103.682286666667	1394.4087430314582	110.228485	0	0
5402	103.682286666667	1406.7615318660937	9093.911	0	0
5402	103.682286666667	1407.7638318660938	7956.0474	0	0
5402	103.682286666667	1435.2652374348957	85393.31	0	784
5402	103.682286666667	1436.2675374348958	73043.75	0	16
5402	103.682286666667	1437.2698374348956	44223.12	0	16
5402	103.682286666667	1438.094553125	25889.713	0	0
5402	103.682286666667	1439.096853125	40786.215	0	0
5402	103.682286666667	1441.2790374348956	188.89221	0	0
5402	103.682286666667	1450.9552098632812	23340.92	0	16
5402	103.682286666667	1451.9575098632813	12725.724	0	16
5402	103.682286666667	1452.9598098632812	6122.189	0	16
5402	103.682286666667	1453.9545995117187	19597.7	0	0
5402	103.682286666667	1454.345285546875	35381.887	0	0
5402	103.682286666667	1454.9568995117188	17494.404	0	0
5402	103.682286666667	1454.9644098632812	656.7756	0	0
5402	103.682286666667	1455.347585546875	32500.922	0	0
5402	103.682286666667	1456.9614354492187	47619.332	0	0
5402	103.682286666667	1456.9614995117188	4166.125	0	0
5402	103.682286666667	1456.9690098632811	36.22624	0	0
5402	103.682286666667	1457.9637354492188	23734.4	0	0
5402	103.682286666667	1457.9637995117187	788.1649	0	0
5402	103.682286666667	1458.1623631835937	34174.195	0	0
5402	103.682286666667	1458.259883916875	17444.918	0	0
5402	103.682286666667	1459.1646631835938	29743.46	0	0
5402	103.682286666667	1459.262183916875	13160.839	0	0
5402	103.682286666667	1460.9706354492187	24147.3	0	0
5402	103.682286666667	1472.1030235653125	9184.583	0	0
5402	103.682286666667	1473.1053235653126	14397.347	0	0
5402	103.682286666667	1518.3185387020312	11149.199	0	0
5402	103.682286666667	1519.3208387020313	27501.025	0	0
5402	103.682286666667	1520.5832481746875	11039.906	0	0
5402	103.682286666667	1521.5855481746876	17131.45	0	0
5402	103.682286666667	1525.5947481746875	130.39018	0	0
5402	103.682286666667	1534.7858373046874	52903.137	0	0
5402	103.682286666667	1535.7881373046876	30571.51	0	0
5402	103.682286666667	1536.8216649414062	36117.793	0	0
5402	103.682286666667	1537.8239649414063	83623.82	0	0
5402	103.682286666667	1540.7996373046874	106.00079	0	0
5402	103.682286666667	1547.2761192684375	12472.823	0	0
5402	103.682286666667	1548.2784192684376	23595.578	0	0
5402	103.682286666667	1553.7663670898437	27393.104	0	0
5402	103.682286666667	1553.8972875	28390.043	0	0
5402	103.682286666667	1554.5286217098437	7569.3276	0	0
5402	103.682286666667	1554.534297979375	9621.751	0	0
5402	103.682286666667	1554.7686670898438	22831.082	0	0
5402	103.682286666667	1554.8995875	35651.44	0	0
5402	103.682286666667	1555.5309217098438	6612.932	0	0
5402	103.682286666667	1555.536597979375	8016.3115	0	0
5402	103.682286666667	1556.9041875	65444.043	0	0
5402	103.682286666667	1559.5401217098438	102.40579	0	0
5402	103.682286666667	1559.545797979375	130.17313	0	0
5402	103.682286666667	1572.6458526692707	45817.613	0	16
5402	103.682286666667	1573.6481526692708	18980.402	0	16
5402	103.682286666667	1574.6504526692706	57242.688	0	784
5402	103.682286666667	1577.295355010625	23026.275	0	16
5402	103.682286666667	1578.297655010625	16587.373	0	16
5402	103.682286666667	1578.6596526692706	120.518936	0	0
5402	103.682286666667	1579.299955010625	10898.25	0	16
5402	103.682286666667	1581.3045550106249	10344.03	0	0
5402	103.682286666667	1581.5930845028124	18213.793	0	16
5402	103.682286666667	1582.306855010625	314.40155	0	0
5402	103.682286666667	1582.5953845028125	25248.229	0	16
5402	103.682286666667	1583.5976845028124	10594.255	0	16
5402	103.682286666667	1584.5999845028125	6205.0693	0	16
5402	103.682286666667	1587.6068845028124	66.09522	0	0
5402	103.682286666667	1592.3142052059375	61602.824	0	0
5402	103.682286666667	1593.3165052059376	14797.157	0	0
5402	103.682286666667	1595.0305137996875	26197.236	0	0
5402	103.682286666667	1595.3211052059376	22155.277	0	0
5402	103.682286666667	1596.0328137996876	24776.395	0	0
5402	103.682286666667	1597.3257052059375	262.43146	0	0
5402	103.682286666667	1599.0397137996874	14288.401	0	0
5402	103.682286666667	1603.7555504207812	15424.445	0	0
5402	103.682286666667	1604.7578504207813	18540.783	0	0
5402	103.682286666667	1607.7647504207812	23992.912	0	0
5402	103.682286666667	1640.0153294921874	38940.38	0	0
5402	103.682286666667	1641.0176294921876	22162.678	0	0
5402	103.682286666667	1647.0314294921875	23.423803	0	0
5402	103.682286666667	1648.3101158504687	17060.223	0	0
5402	103.682286666667	1649.3124158504688	13376.019	0	0
5402	103.682286666667	1650.9725604142707	31053.225	0	784
5402	103.682286666667	1651.9748604142708	19579.824	0	16
5402	103.682286666667	1652.9771604142707	10156.254	0	16
5402	103.682286666667	1653.3216158504688	265.16653	0	0
5402	103.682286666667	1654.9817604142706	16979.086	0	0
5402	103.682286666667	1661.7745933895312	25413.547	0	0
5402	103.682286666667	1662.7768933895313	17067.854	0	0
5402	103.682286666667	1670.8369713192187	9354.703	0	0
5402	103.682286666667	1671.8392713192188	13720.077	0	0
5402	103.682286666667	1693.5252037410937	16794.314	0	0
5402	103.682286666667	1694.5275037410938	11054.089	0	0
5402	103.682286666667	1694.6460533504687	15545.546	0	0
5402	103.682286666667	1695.6483533504688	13096.419	0	0
5402	103.682286666667	1697.5344037410937	13442.8125	0	0
5402	103.682286666667	1698.7141685848437	20647.043	0	0
5402	103.682286666667	1699.7164685848438	11907.466	0	0
5402	103.682286666667	1699.7748129533331	11394.505	0	0
5402	103.682286666667	1700.7771129533332	11278.755	0	0
5402	103.682286666667	1702.4119321590624	13191.913	0	16
5402	103.682286666667	1702.7794516252081	8890.127	0	0
5402	103.682286666667	1702.7817129533332	2439.3398	0	0
5402	103.682286666667	1703.4142321590625	9899.295	0	16
5402	103.682286666667	1703.7256685848438	294.4017	0	0
5402	103.682286666667	1703.7817516252082	20690.533	0	0
5402	103.682286666667	1703.784012953333	1337.9723	0	0
5402	103.682286666667	1704.4165321590624	22767.037	0	784
5402	103.682286666667	1705.7863516252082	7149.9473	0	0
5402	103.682286666667	1705.788612953333	59.497845	0	0
5402	103.682286666667	1706.4211321590624	19222.201	0	0
5402	103.682286666667	1707.4234321590625	241.7916	0	0
5402	103.682286666667	1709.4280321590625	13.768226	0	0
5402	103.682286666667	1709.7955516252082	15.849107	0	0
5402	103.682286666667	1716.4938815242967	20490.5	0	784
5402	103.682286666667	1717.4961815242968	15954.918	0	16
5402	103.682286666667	1718.4984815242967	10817.64	0	16
5402	103.682286666667	1719.5007815242968	20468.803	0	16
5402	103.682286666667	1723.5099815242968	24.118063	0	0
5402	103.682286666667	1727.6460533504687	18652.834	0	0
5402	103.682286666667	1728.6483533504688	19825.8	0	0
5402	103.682286666667	1739.4932383903906	5673.736	0	0
5402	103.682286666667	1740.4955383903907	4398.4927	0	0
5402	103.682286666667	1777.8104103491667	14880.498	0	784
5402	103.682286666667	1778.8127103491668	13217.952	0	16
5402	103.682286666667	1779.8150103491666	10623.3	0	16
5402	103.682286666667	1782.8219103491667	336.7252	0	0
5402	103.682286666667	1790.8412437801562	20361.95	0	0
5402	103.682286666667	1791.8435437801563	19184.922	0	0
5402	103.682286666667	1796.8550437801562	106.04134	0	0
5402	103.682286666667	1814.9440404296874	25872.4	0	0
5402	103.682286666667	1815.9463404296876	61985.78	0	0
5402	103.682286666667	1821.0507774715625	10733.576	0	0
5402	103.682286666667	1822.0530774715626	12989.487	0	0
5402	103.682286666667	1826.4594823242187	20331.346	0	0
5402	103.682286666667	1827.4617823242188	7988.8403	0	0
5402	103.682286666667	1828.0668774715625	15.701908	0	0
5402	103.682286666667	1831.6362266903125	8920.478	0	0
5402	103.682286666667	1832.6385266903126	10624.106	0	0
5402	103.682286666667	1836.626094854375	24872.977	0	0
5402	103.682286666667	1837.628394854375	16737.643	0	0
5402	103.682286666667	1838.6523266903125	13.040633	0	0
5402	103.682286666667	1840.635294854375	11923.038	0	0
5402	103.682286666667	1842.639894854375	120.16181	0	0
5402	103.682286666667	1857.6992149715625	70638.84	0	0
5402	103.682286666667	1858.7015149715626	59873.902	0	0
5402	103.682286666667	1861.7084149715624	5300.9443	0	0
5402	103.682286666667	1865.7176149715624	20.762691	0	0
5402	103.682286666667	1868.1981463517707	18025.363	0	16
5402	103.682286666667	1869.2004463517708	19051.91	0	16
5402	103.682286666667	1870.2027463517707	9013.451	0	16
5402	103.682286666667	1875.2142463517707	31.346666	0	0
5402	103.682286666667	1925.7327329403124	36982.29	0	784
5402	103.682286666667	1926.7350329403125	12198.454	0	16
5402	103.682286666667	1927.7373329403124	19088.486	0	16
5402	103.682286666667	1930.7442329403125	739.30023	0	0
5402	103.682286666667	1939.054632354375	13557.512	0	16
5402	103.682286666667	1940.056932354375	29525.682	0	784
5402	103.682286666667	1941.059232354375	12309.267	0	16
5402	103.682286666667	1952.3842628882292	9273.847	0	16
5402	103.682286666667	1953.3865628882293	15352.752	0	16
5402	103.682286666667	1954.3888628882291	14379.51	0	16
5402	103.682286666667	1959.4003628882292	24.339466	0	0
5402	103.682286666667	2007.2822527970832	8324.927	0	16
5402	103.682286666667	2008.2845527970833	8639.243	0	16
5402	103.682286666667	2009.2868527970832	5422.0454	0	16
5402	103.682286666667	2016.6625832007292	5067.7144	0	16
5402	103.682286666667	2017.424261260625	11597.108	0	16
5402	103.682286666667	2017.6648832007293	19830.172	0	16
5402	103.682286666667	2018.426561260625	11197.124	0	16
5402	103.682286666667	2018.6671832007291	39546.16	0	784
5402	103.682286666667	2019.428861260625	7963.5073	0	16
5402	103.682286666667	2022.435761260625	392.29956	0	16
5402	103.682286666667	2022.676383200729	118.03714	0	0
5402	103.682286666667	2023.4380612606249	106.60145	0	16
5402	103.682286666667	2024.440361260625	25.757927	0	16
5402	103.682286666667	2048.7553973283334	28056.246	0	16
5402	103.682286666667	2049.7576973283335	45894.86	0	784
5402	103.682286666667	2050.7599973283336	19145.84	0	16
5402	103.682286666667	2052.7645973283334	6775.6113	0	16
5402	103.682286666667	2052.9212501929164	17809.842	0	16
5402	103.682286666667	2053.7668973283335	1068.5737	0	16
5402	103.682286666667	2053.9235501929165	15423.68	0	16
5402	103.682286666667	2054.7691973283336	296.30594	0	16
5402	103.682286666667	2054.9258501929166	11138.588	0	16
5402	103.682286666667	2056.9304501929164	14952.59	0	16
5402	103.682286666667	2057.9328061825	10526.904	0	16
5402	103.682286666667	2058.9350501929166	295.12527	0	0
5402	103.682286666667	2058.9351061825	11587.973	0	16
5402	103.682286666667	2059.9373501929163	42.70503	0	0
5402	103.682286666667	2059.9374061825	13536.786	0	16
5402	103.682286666667	2063.4893954403124	11817.926	0	16
5402	103.682286666667	2063.9466061825	113.56371	0	0
5402	103.682286666667	2064.0721290991664	20318.992	0	16
5402	103.682286666667	2064.4916954403125	13243.317	0	16
5402	103.682286666667	2065.0744290991665	12117.497	0	16
5402	103.682286666667	2065.4939954403126	13457.754	0	16
5402	103.682286666667	2066.0767290991666	13343.125	0	16
5402	103.682286666667	2066.496295440312	31513.297	0	16
5402	103.682286666667	2068.5008954403124	23370.281	0	0
5402	103.682286666667	2071.0882290991663	42.32854	0	0
5402	103.682286666667	2073.3748634741664	13559.648	0	16
5402	103.682286666667	2074.3771634741665	31171.07	0	784
5402	103.682286666667	2075.3794634741666	13431.726	0	16
5402	103.682286666667	2222.827093291875	12100.543	0	16
5402	103.682286666667	2223.829393291875	14426.646	0	16
5402	103.682286666667	2224.831693291875	9462.475	0	16
5402	103.682286666667	2225.833993291875	5820.506	0	16
5402	103.682286666667	2226.836293291875	14623.247	0	16
5402	103.682286666667	2228.840893291875	195.78368	0	0
5402	103.682286666667	2230.0325783179164	48116.797	0	16
5402	103.682286666667	2230.845493291875	12.491041	0	0
5402	103.682286666667	2231.0348783179165	46529.508	0	16
5402	103.682286666667	2232.0371783179166	39002.676	0	16
5402	103.682286666667	2233.0394783179163	9947.966	0	16
5402	103.682286666667	2234.0417783179164	21128.023	0	16
5402	103.682286666667	2235.0440783179165	11143.625	0	16
5402	103.682286666667	2238.0509783179164	44.707237	0	0
5402	103.682286666667	2281.6474154598436	14948.5205	0	16
5402	103.682286666667	2282.6497154598437	30143.775	0	16
5402	103.682286666667	2283.652015459844	18763.922	0	16
5402	103.682286666667	2284.6543154598435	34049.145	0	784
5402	103.682286666667	2289.6658154598435	25.861334	0	0
5402	103.682286666667	2345.632757354375	62377.652	0	784
5402	103.682286666667	2346.635057354375	12065.247	0	16
5402	103.682286666667	2347.637357354375	27437.14	0	16
5402	103.682286666667	2352.6488573543747	175.96144	0	0
5402	103.682286666667	2358.14227883875	11872.183	0	16
5402	103.682286666667	2359.14457883875	19581.545	0	16
5402	103.682286666667	2360.14687883875	16223.649	0	16
5402	103.682286666667	2374.6074481095834	11664.189	0	16
5402	103.682286666667	2375.6097481095835	12539.217	0	784
5402	103.682286666667	2376.6120481095836	10457.39	0	16
5402	103.682286666667	2380.6212481095836	228.25488	0	0
5402	103.682286666667	2395.8367775366664	22993.37	0	16
5402	103.682286666667	2396.8390775366665	25500.242	0	16
5402	103.682286666667	2397.8413775366666	14976.747	0	16
5402	103.682286666667	2402.454849541875	48044.71	1	48
5402	103.682286666667	2403.457149541875	69707.77	1	48
5402	103.682286666667	2404.459449541875	50781.543	1	48
5402	103.682286666667	2405.4617495418747	13504.88	0	16
5402	103.682286666667	2409.2402606095834	20380.797	0	48
5402	103.682286666667	2409.4709495418747	347.72296	0	0
5402	103.682286666667	2410.2425606095835	26470.758	0	48
5402	103.682286666667	2410.473249541875	86.66699	0	0
5402	103.682286666667	2411.2448606095836	16376.359	0	16
5402	103.682286666667	2412.4634934196874	7168.779	0	16
5402	103.682286666667	2413.4657934196875	10553.746	0	16
5402	103.682286666667	2413.5861361629686	13570.016	0	16
5402	103.682286666667	2413.9282488908334	29626.207	0	16
5402	103.682286666667	2414.251297295781	77594.6	0	16
5402	103.682286666667	2414.2517606095835	1562.2898	0	16
5402	103.682286666667	2414.4680934196876	5587.078	0	16
5402	103.682286666667	2414.5884361629687	131063.29	0	784
5402	103.682286666667	2414.9305488908335	58372.324	0	16
5402	103.682286666667	2415.253597295781	100780.55	0	16
5402	103.682286666667	2415.2540606095836	485.7924	0	16
5402	103.682286666667	2415.590736162969	40706.945	0	16
5402	103.682286666667	2415.9328488908336	42705.996	0	16
5402	103.682286666667	2416.2558972957813	29578.627	0	16
5402	103.682286666667	2416.256360609583	134.2678	0	16
5402	103.682286666667	2416.5930361629685	32065.805	0	16
5402	103.682286666667	2417.258197295781	12704.391	0	16
5402	103.682286666667	2417.2586606095833	33.517612	0	16
5402	103.682286666667	2417.9374488908334	12329.148	0	16
5402	103.682286666667	2418.5976361629687	11513.368	0	0
5402	103.682286666667	2418.9397488908335	3445.103	0	16
5402	103.682286666667	2419.599936162969	1021.1064	0	16
5402	103.682286666667	2419.9420488908336	1071.2512	0	16
5402	103.682286666667	2420.2650972957813	1849.5287	0	16
5402	103.682286666667	2420.6022361629684	282.22284	0	16
5402	103.682286666667	2421.267397295781	511.18988	0	16
5402	103.682286666667	2421.6045361629685	70.452	0	16
5402	103.682286666667	2422.269697295781	127.60962	0	16
5402	103.682286666667	2424.9322365210414	16755.28	0	16
5402	103.682286666667	2425.6106219377084	26273.33	0	16
5402	103.682286666667	2425.9345365210415	41723.285	1	48
5402	103.682286666667	2426.6129219377085	20966.059	0	16
5402	103.682286666667	2426.9368365210416	35242.59	1	48
5402	103.682286666667	2427.260687041875	17405.525	0	16
5402	103.682286666667	2427.6152219377086	20173.559	0	16
5402	103.682286666667	2428.262987041875	24089.4	0	16
5402	103.682286666667	2428.6175219377083	19735.184	0	16
5402	103.682286666667	2428.9414365210414	9984.612	0	48
5402	103.682286666667	2429.265287041875	14213.086	0	16
5402	103.682286666667	2429.6198219377084	7176.079	0	16
5402	103.682286666667	2429.9437365210415	2109.7378	0	16
5402	103.682286666667	2430.267587041875	8277.225	0	16
5402	103.682286666667	2430.9460365210416	657.3129	0	16
5402	103.682286666667	2431.269887041875	5973.41	0	16
5402	103.682286666667	2431.9483365210413	181.9855	0	16
5402	103.682286666667	2434.2767870418747	109.25876	0	0
5402	103.682286666667	2435.279087041875	27.324623	0	0
5402	103.682286666667	2468.714836193125	12874.719	0	16
5402	103.682286666667	2469.717136193125	5363.6406	0	16
5402	103.682286666667	2470.7194361931247	5858.6323	0	16
5402	103.682286666667	2489.6624611304164	17298.139	0	16
5402	103.682286666667	2490.6647611304165	20812.682	0	784
5402	103.682286666667	2491.6670611304166	10748.978	0	16
5402	103.682286666667	2497.6808611304164	25.912733	0	0
5402	103.682286666667	2562.1784930314584	11478.837	0	16
5402	103.682286666667	2563.1807930314585	9561.281	0	16
5402	103.682286666667	2564.1830930314586	18513.012	0	784
5402	103.682286666667	2566.1876930314584	30881.533	0	0
5402	103.682286666667	2584.2617449845834	15854.931	0	16
5402	103.682286666667	2585.2640449845835	30032.81	0	16
5402	103.682286666667	2585.500921416875	19365.47	0	16
5402	103.682286666667	2586.2663449845836	19469.566	0	16
5402	103.682286666667	2586.503221416875	25541.094	0	16
5402	103.682286666667	2587.505521416875	17910.406	0	16
5402	103.682286666667	2589.2732449845835	11152.506	0	0
5402	103.682286666667	2591.641591436406	24292.834	0	16
5402	103.682286666667	2592.643891436406	15880.338	0	16
5402	103.682286666667	2593.6461914364063	28615.37	0	784
5402	103.682286666667	2595.650791436406	13124.109	0	0
5402	103.682286666667	2600.662291436406	13.589127	0	0
5402	103.682286666667	2624.135198760625	15869.367	0	16
5402	103.682286666667	2625.137498760625	15320.041	0	16
5402	103.682286666667	2626.139798760625	23057.52	0	16
5402	103.682286666667	2721.0342942009374	12525.179	0	16
5402	103.682286666667	2722.0365942009375	4520.529	0	16
5402	103.682286666667	2723.0388942009376	12549.0625	0	784
5402	103.682286666667	2737.9063645134374	5888.2036	0	16
5402	103.682286666667	2738.9086645134375	10145.185	0	16
5402	103.682286666667	2739.9109645134376	17874.863	0	16
5402	103.682286666667	2795.806205822031	6390.3623	0	16
5402	103.682286666667	2796.5443039665624	13716.3955	0	16
5402	103.682286666667	2796.8085058220313	12366.558	0	16
5402	103.682286666667	2797.5466039665625	9025.755	0	16
5402	103.682286666667	2797.810805822031	16230.887	0	16
5402	103.682286666667	2797.839897228281	19536.299	0	784
5402	103.682286666667	2798.548903966562	11951.14	0	16
5402	103.682286666667	2798.8421972282813	6511.7524	0	16
5402	103.682286666667	2799.8444972282814	10496.213	0	16
5402	103.682286666667	2800.817705822031	13620.413	0	0
5402	103.682286666667	2801.555803966562	5781.1045	0	0
5402	103.682286666667	2801.820005822031	457.80206	0	0
5402	103.682286666667	2804.5627039665624	43.782883	0	0
5402	103.682286666667	2804.826905822031	12.143076	0	0
5402	103.682286666667	2804.8559972282815	146.87828	0	0
5402	103.682286666667	2805.5650039665625	11.930944	0	0
5402	103.682286666667	2826.8753586540624	5691.6675	0	16
5402	103.682286666667	2827.8776586540625	7069.199	0	16
5402	103.682286666667	2828.879958654062	5748.291	0	16
5402	103.682286666667	2834.8937586540624	25.638231	0	0
5402	103.682286666667	2861.082872594492	14920.734	0	16
5402	103.682286666667	2862.085172594492	14180.233	0	16
5402	103.682286666667	2863.087472594492	7707.7983	0	16
5402	103.682286666667	2864.089772594492	7396.8496	0	16
5402	103.682286666667	2866.0943725944917	16286.651	0	0
5402	103.682286666667	2931.3088641252084	18514.223	0	16
5402	103.682286666667	2932.3111641252085	18813.975	0	16
5402	103.682286666667	2933.3134641252086	22247.758	0	784
5402	103.682286666667	2971.3042733929688	8869.253	0	16
5402	103.682286666667	2972.306573392969	3364.1562	0	16
5402	103.682286666667	2973.308873392969	4777.5093	0	16
5402	103.682286666667	2992.0538185522914	12224.119	0	16
5402	103.682286666667	2993.0561185522915	10907.11	0	16
5402	103.682286666667	2994.0584185522916	18213.59	0	784
5402	103.682286666667	3023.625053478281	3135.399	0	16
5402	103.682286666667	3024.6273534782813	17721.873	0	16
5402	103.682286666667	3025.6296534782814	13250.971	0	16
5402	103.682286666667	3028.6365534782813	2056.029	0	0
5402	103.682286666667	3030.6411534782815	272.49048	0	0
5402	103.682286666667	3058.767381871836	10570.435	0	784
5402	103.682286666667	3059.769681871836	9326.642	0	16
5402	103.682286666667	3060.7719818718356	10032.83	0	16
5402	103.682286666667	3061.7742818718357	10478.665	0	16
5402	103.682286666667	3097.2211311825	44134.008	1849	112
5402	103.682286666667	3098.2234311825	73222.3	1849	112
5402	103.682286666667	3099.2257311825	58448.21	1849	112
5402	103.682286666667	3100.2280311824998	33897.75	1849	112
5402	103.682286666667	3101.2303311825	14199.485	0	16
5402	103.682286666667	3187.642082286875	11197.73	0	16
5402	103.682286666667	3188.644382286875	17610.504	0	784
5402	103.682286666667	3189.646682286875	9503.663	0	16
5402	103.682286666667	3194.6581822868748	287.55777	0	0
5402	103.682286666667	3196.662782286875	27.729998	0	0
5402	103.682286666667	3423.1279976677342	10711.315	0	16
5402	103.682286666667	3423.6557503834374	10195.876	0	16
5402	103.682286666667	3424.1302976677343	9245.925	0	16
5402	103.682286666667	3424.6580503834375	7156.846	0	16
5402	103.682286666667	3425.1325976677344	11005.497	0	16
5402	103.682286666667	3425.6603503834376	6708.686	0	16
5402	103.682286666667	3426.6626503834373	10481.946	0	16
5402	103.682286666667	3427.1371976677337	7068.0835	0	0
5402	103.682286666667	3431.146397667734	32.939835	0	0
5402	103.682286666667	3432.6764503834374	23.911238	0	0
5402	103.682286666667	3448.4397797478123	112152.57	871	112
5402	103.682286666667	3449.4420797478124	162561.69	871	112
5402	103.682286666667	3450.4443797478125	128575.62	871	112
5402	103.682286666667	3451.4466797478126	88654.38	871	112
5402	103.682286666667	3452.448979747812	73971.96	871	112
5402	103.682286666667	3453.451279747812	48287.863	0	16
5402	103.682286666667	3454.453579747812	8217.808	0	16
5402	103.682286666667	3457.4604797478123	250.69054	0	0
5402	103.682286666667	3527.481466759531	7212.7944	0	16
5402	103.682286666667	3528.483766759531	27452.627	0	16
5402	103.682286666667	3529.4860667595312	8781.29	0	16
5402	103.682286666667	3530.4883667595313	13584.195	0	16
5402	103.682286666667	3531.4906667595305	5021.6943	0	16
5402	103.682286666667	3532.4929667595306	6890.127	0	16
5402	103.682286666667	3535.499866759531	151.99927	0	0
5402	103.682286666667	3572.1205465446874	11161.106	0	16
5402	103.682286666667	3573.1228465446875	11293.457	0	784
5402	103.682286666667	3574.1251465446876	8245.051	0	16
5402	103.682286666667	3575.127446544687	7026.2134	0	16
5402	103.682286666667	3577.132046544687	11485.247	0	0
5402	103.682286666667	3578.134346544687	10098.948	0	0
5402	103.682286666667	3579.136646544687	147.714	0	0
5402	103.682286666667	3581.627748693125	8708.249	0	16
5402	103.682286666667	3582.630048693125	15899.695	0	784
5402	103.682286666667	3583.632348693125	6247.697	0	16
5402	103.682286666667	3584.6346486931243	14502.434	0	16
5402	103.682286666667	3628.4847626579685	252501.4	248	112
5402	103.682286666667	3628.4937824146873	117512.27	0	16
5402	103.682286666667	3629.4870626579686	683738.2	248	112
5402	103.682286666667	3630.4893626579687	554245.4	248	112
5402	103.682286666667	3631.491662657969	431204.06	248	112
5402	103.682286666667	3632.4939626579685	216736.6	248	112
5402	103.682286666667	3633.4962626579686	103700.85	248	112
5402	103.682286666667	3633.6056122673435	35250.426	0	48
5402	103.682286666667	3634.4985626579687	30439.834	248	112
5402	103.682286666667	3634.6079122673436	69433.66	0	48
5402	103.682286666667	3635.509882414687	9468.031	248	112
5402	103.682286666667	3635.6102122673437	80504.08	0	48
5402	103.682286666667	3636.612512267344	81114.77	0	48
5402	103.682286666667	3637.614812267343	14642.727	0	48
5402	103.682286666667	3638.5077626579687	715.87006	0	0
5402	103.682286666667	3638.617112267343	24494.541	0	16
5402	103.682286666667	3639.6194122673433	6680.5317	0	16
5402	103.682286666667	3649.826652599375	14063.227	0	16
5402	103.682286666667	3650.828952599375	8023.429	0	16
5402	103.682286666667	3651.831252599375	13439.454	0	16
5402	103.682286666667	3655.8404525993747	7023.0195	0	0
5402	103.682286666667	3656.8427525993748	155.50836	0	0
5402	103.682286666667	3666.716587688125	7125.854	0	16
5402	103.682286666667	3667.718887688125	15049.102	0	16
5402	103.682286666667	3668.721187688125	17728.256	0	16
5402	103.682286666667	3669.030140031875	13650.647	0	16
5402	103.682286666667	3669.723487688125	13719.105	0	16
5402	103.682286666667	3670.032440031875	6223.173	0	16
5402	103.682286666667	3670.725787688125	9429.827	0	16
5402	103.682286666667	3671.0347400318747	5295.045	0	16
5402	103.682286666667	3672.0370400318748	7418.392	0	16
5402	103.682286666667	3673.9283821892186	8447.678	0	16
5402	103.682286666667	3674.041640031875	12541.476	0	0
5402	103.682286666667	3674.9306821892187	10419.126	0	16
5402	103.682286666667	3675.932982189219	20194.729	0	48
5402	103.682286666667	3676.0462400318747	97.00049	0	0
5402	103.682286666667	3676.739587688125	25.119192	0	0
5402	103.682286666667	3677.937582189218	9027.037	0	0
5402	103.682286666667	3680.9444821892184	146.77559	0	0
5402	103.682286666667	3681.9467821892185	47.69004	0	0
5402	103.682286666667	3702.37210526625	4778.806	0	16
5402	103.682286666667	3703.37440526625	16186.298	0	784
5402	103.682286666667	3704.37670526625	10685.747	0	16
5402	103.682286666667	3705.37900526625	6695.0605	0	16
5402	103.682286666667	3706.38130526625	8604.77	0	16
5402	103.682286666667	3707.0497313079163	7388.785	0	16
5402	103.682286666667	3707.3807453053123	8326.246	0	16
5402	103.682286666667	3708.0520313079164	12731.168	0	16
5402	103.682286666667	3708.3830453053124	27660.21	3770	112
5402	103.682286666667	3708.38590526625	1186.1239	0	16
5402	103.682286666667	3709.0543313079165	13457.366	0	16
5402	103.682286666667	3709.3853453053125	25603.309	3770	112
5402	103.682286666667	3710.056631307916	22743.986	0	16
5402	103.682286666667	3710.387645305312	25777.25	3770	112
5402	103.682286666667	3710.39050526625	169.49435	0	16
5402	103.682286666667	3711.0589313079163	14916.122	0	16
5402	103.682286666667	3711.386456926406	9328.469	0	16
5402	103.682286666667	3711.3899453053123	13186.544	3770	112
5402	103.682286666667	3711.39280526625	55.57513	0	16
5402	103.682286666667	3712.0612313079164	4949.434	0	16
5402	103.682286666667	3712.388756926406	5236.61	0	16
5402	103.682286666667	3712.3922453053124	6819.0747	0	16
5402	103.682286666667	3712.39510526625	16.824072	0	16
5402	103.682286666667	3713.375724865	6311.4434	0	16
5402	103.682286666667	3713.3910569264062	14757.327	0	16
5402	103.682286666667	3713.3945453053125	3873.3247	0	16
5402	103.682286666667	3713.7080404411718	8842.47	0	16
5402	103.682286666667	3714.065831307916	611.15796	0	16
5402	103.682286666667	3714.378024865	14354.028	0	16
5402	103.682286666667	3714.393356926406	9958.069	0	16
5402	103.682286666667	3714.396845305312	1339.0846	0	16
5402	103.682286666667	3714.710340441172	45293.695	0	16
5402	103.682286666667	3715.0681313079162	219.2853	0	16
5402	103.682286666667	3715.380324865	15610.622	0	16
5402	103.682286666667	3715.712640441172	28202.875	0	16
5402	103.682286666667	3716.0704313079164	71.84374	0	16
5402	103.682286666667	3716.397956926406	2883.8618	0	16
5402	103.682286666667	3716.4014453053123	143.25874	0	0
5402	103.682286666667	3716.714940441172	21110.355	1	48
5402	103.682286666667	3719.389524865	7711.1465	0	0
5402	103.682286666667	3721.409456926406	18.340904	0	0
5402	103.682286666667	3722.4247846933335	8468.159	0	0
5402	103.682286666667	3723.427084693333	19464.893	0	0
5402	103.682286666667	3724.0706780527084	12291.301	0	16
5402	103.682286666667	3724.7333404411715	11.875333	0	0
5402	103.682286666667	3725.0729780527085	14342.203	0	16
5402	103.682286666667	3726.075278052708	8055.1704	0	16
5402	103.682286666667	3729.6841965446874	8311.911	0	16
5402	103.682286666667	3730.084478052708	721.9409	0	0
5402	103.682286666667	3730.4431846933335	18.98654	0	0
5402	103.682286666667	3730.6864965446875	10799.02	0	784
5402	103.682286666667	3731.6887965446876	9233.216	0	16
5402	103.682286666667	3735.6979965446876	6598.4917	0	0
5402	103.682286666667	3738.7048965446875	14.034541	0	0
5402	103.682286666667	3769.7016895110414	7588.9556	0	16
5402	103.682286666667	3770.7039895110415	4710.956	0	16
5402	103.682286666667	3771.706289511041	6526.519	0	16
5402	103.682286666667	3771.7099195891665	5517.2817	0	16
5402	103.682286666667	3772.7085895110413	3216.4363	0	16
5402	103.682286666667	3772.7122195891666	2000.336	0	16
5402	103.682286666667	3773.7108895110414	2842.4768	0	16
5402	103.682286666667	3773.7145195891662	6395.5474	0	16
5402	103.682286666667	3777.7200895110414	36.824158	0	0
5402	103.682286666667	3777.723719589166	7939.549	0	0
5402	103.682286666667	3779.7283195891664	27.035917	0	0
5402	103.682286666667	3793.616823400156	9925.583	0	16
5402	103.682286666667	3794.6191234001562	9703.536	0	16
5402	103.682286666667	3795.6214234001563	10423.886	0	16
5402	103.682286666667	3796.6237234001555	7367.3306	0	16
5402	103.682286666667	3816.6561493767185	39010.758	2948	112
5402	103.682286666667	3817.6584493767186	60432.883	2948	112
5402	103.682286666667	3818.6607493767187	54974.062	2948	112
5402	103.682286666667	3819.663049376719	55960.67	2948	112
5402	103.682286666667	3820.665349376718	32205.957	2948	112
5402	103.682286666667	3820.8127346176952	5423.5654	0	16
5402	103.682286666667	3821.667649376718	15206.829	0	16
5402	103.682286666667	3821.8150346176953	3246.4534	0	16
5402	103.682286666667	3822.678399471979	7004.2544	0	16
5402	103.682286666667	3822.817334617695	7090.675	0	16
5402	103.682286666667	3823.819634617695	5968.8955	0	16
5402	103.682286666667	3826.6791493767178	74.15173	0	0
5402	103.682286666667	3836.540976036875	156567.89	903	112
5402	103.682286666667	3836.6875837818748	23448.543	0	48
5402	103.682286666667	3837.543276036875	302515.9	903	112
5402	103.682286666667	3837.689883781875	54970.67	0	16
5402	103.682286666667	3838.545576036875	223315.89	903	112
5402	103.682286666667	3838.692183781875	49491.504	0	16
5402	103.682286666667	3839.547876036875	235098.06	903	112
5402	103.682286666667	3839.6944837818746	59321.402	0	16
5402	103.682286666667	3840.5501760368743	124899.72	903	112
5402	103.682286666667	3840.6967837818747	23387.072	0	16
5402	103.682286666667	3841.5524760368744	54905.69	903	112
5402	103.682286666667	3842.5547760368745	21386.37	0	48
5402	103.682286666667	3843.7036837818746	13836.687	0	0
5402	103.682286666667	3865.398083068125	12321.907	0	784
5402	103.682286666667	3866.400383068125	10498.666	0	16
5402	103.682286666667	3867.402683068125	8648.703	0	16
5402	103.682286666667	3868.404983068125	12151.234	0	16
5402	103.682286666667	3877.722696281875	3760.3667	0	16
5402	103.682286666667	3878.724996281875	5918.547	0	16
5402	103.682286666667	3879.7272962818747	5764.8955	0	16
5402	103.682286666667	3881.6217977653905	5451.8887	5163	112
5402	103.682286666667	3882.6240977653906	22257.791	5163	112
5402	103.682286666667	3882.734196281875	8738.794	0	0
5402	103.682286666667	3883.6263977653907	19942.258	5163	112
5402	103.682286666667	3884.628697765391	13782.149	5163	112
5402	103.682286666667	3885.6377480396873	9526.701	5163	112
5402	103.682286666667	3893.7054047478123	20269.553	2129	112
5402	103.682286666667	3894.7077047478124	71047.57	2129	112
5402	103.682286666667	3895.7100047478125	82854.73	2129	112
5402	103.682286666667	3896.7123047478126	66649.82	2129	112
5402	103.682286666667	3897.714604747812	19370.229	2129	112
5402	103.682286666667	3898.716904747812	24785.574	2129	112
5402	103.682286666667	3899.719204747812	9664.022	2129	112
5402	103.682286666667	3904.730116301406	12.393764	0	0
5402	103.682286666667	3907.6973153248437	5310.243	0	16
5402	103.682286666667	3908.6996153248438	14244.995	0	16
5402	103.682286666667	3909.7012543571873	2024.3977	0	16
5402	103.682286666667	3909.701915324844	7066.933	0	16
5402	103.682286666667	3909.7032550709373	25563.3	1738	112
5402	103.682286666667	3909.7067602165625	9830.865	0	16
5402	103.682286666667	3910.7035543571874	2733.9128	0	16
5402	103.682286666667	3910.7042153248435	7988.5767	0	16
5402	103.682286666667	3910.7055550709374	58627.1	1738	112
5402	103.682286666667	3910.7090602165626	7612.4854	0	16
5402	103.682286666667	3911.7078550709375	56441.402	1738	112
5402	103.682286666667	3911.711360216562	5679.4565	0	16
5402	103.682286666667	3912.7088153248437	2266.4282	0	16
5402	103.682286666667	3912.710155070937	47777.38	1738	112
5402	103.682286666667	3913.711115324844	1051.7195	0	16
5402	103.682286666667	3913.7124550709373	31776.188	1738	112
5402	103.682286666667	3914.7134153248435	432.1935	0	16
5402	103.682286666667	3914.7147550709374	15281.903	1738	112
5402	103.682286666667	3916.7180153248437	53.94473	0	0
5402	103.682286666667	3916.719355070937	3517.9465	0	0
5402	103.682286666667	3917.720315324844	16.791258	0	0
5402	103.682286666667	3917.7216550709372	528.2538	0	0
5402	103.682286666667	3919.7262550709374	55.473362	0	0
5402	103.682286666667	3941.6351532829685	9711.01	1488	112
5402	103.682286666667	3942.6374532829686	59079.695	1488	112
5402	103.682286666667	3943.6397532829687	57173.08	1488	112
5402	103.682286666667	3944.642053282969	48954.777	1488	112
5402	103.682286666667	3945.644353282968	26631.953	1488	112
5402	103.682286666667	3946.646653282968	8690.604	1488	112
5402	103.682286666667	3949.659206438125	289.4569	0	0
5402	103.682286666667	3950.661506438125	98.004456	0	0
5402	103.682286666667	3979.3290467677607	6243.7334	0	16
5402	103.682286666667	3980.331346767761	14438.824	0	16
5402	103.682286666667	3981.33364676776	2936.821	0	16
5402	103.682286666667	3988.3497467677603	12.252687	0	0
5402	103.682286666667	4033.5164719353124	10254.325	0	16
5402	103.682286666667	4034.3449838421875	2173.573	0	16
5402	103.682286666667	4034.5187719353125	13149.751	0	784
5402	103.682286666667	4035.3472838421876	2651.828	0	16
5402	103.682286666667	4035.5210719353126	11488.558	0	16
5402	103.682286666667	4036.3495838421877	2389.6128	0	16
5402	103.682286666667	4040.358783842187	5009.7856	0	0
5402	103.682286666667	4041.84417557875	22289.871	0	16
5402	103.682286666667	4042.84647557875	42019.074	0	784
5402	103.682286666667	4043.344766594375	23515.068	0	16
5402	103.682286666667	4043.8487755787496	26542.527	0	16
5402	103.682286666667	4044.347066594375	29899.098	0	16
5402	103.682286666667	4044.8510755787497	11650.43	0	16
5402	103.682286666667	4045.3493665943747	16219.946	0	16
5402	103.682286666667	4045.85337557875	13782.771	0	16
5402	103.682286666667	4049.3585665943747	6690.5854	0	0
5402	103.682286666667	4050.86487557875	68.99046	0	0
5402	103.682286666667	4051.8671755787495	20.361729	0	0
5402	103.682286666667	4056.7658407341405	13672.101	4928	112
5402	103.682286666667	4057.7681407341406	11760.192	4928	112
5402	103.682286666667	4058.7704407341407	5601.22	4928	112
5402	103.682286666667	4059.77274073414	8526.391	4928	112
5402	103.682286666667	4060.77504073414	3093.532	4928	112
5402	103.682286666667	4062.7796407341402	670.7351	0	0
5402	103.682286666667	4065.78654073414	24.821793	0	0
5402	103.682286666667	4081.817422844375	7663.064	0	16
5402	103.682286666667	4082.819722844375	7454.323	0	16
5402	103.682286666667	4083.6985688103123	56529.496	1331	112
5402	103.682286666667	4083.8220228443747	6098.171	0	16
5402	103.682286666667	4084.7008688103124	146890.83	1331	112
5402	103.682286666667	4085.7031688103125	133338.98	1331	112
5402	103.682286666667	4086.7054688103126	132300.42	1331	112
5402	103.682286666667	4086.828922844375	9193.259	0	0
5402	103.682286666667	4087.707768810312	77187.71	1331	112
5402	103.682286666667	4087.8312228443747	7836.3184	0	0
5402	103.682286666667	4088.710068810312	34540.09	1331	112
5402	103.682286666667	4089.6946694589583	11458.967	0	16
5402	103.682286666667	4089.712368810312	14960.345	1331	112
5402	103.682286666667	4089.835822844375	54.01081	0	0
5402	103.682286666667	4090.6969694589584	30725.896	1331	112
5402	103.682286666667	4090.714668810312	11870.82	0	16
5402	103.682286666667	4091.6961935776562	4519.539	0	16
5402	103.682286666667	4091.6992694589585	42298.836	1331	112
5402	103.682286666667	4091.716968810312	2929.1772	0	16
5402	103.682286666667	4092.6984935776563	6926.0015	0	16
5402	103.682286666667	4092.701569458958	19984.375	1331	112
5402	103.682286666667	4092.7192688103123	1020.96686	0	16
5402	103.682286666667	4093.7007935776555	3697.7144	0	16
5402	103.682286666667	4093.7038694589583	7525.044	1331	112
5402	103.682286666667	4093.721568810312	239.4771	0	16
5402	103.682286666667	4094.7061694589584	11607.812	1331	112
5402	103.682286666667	4094.728899406875	26.53731	0	16
5402	103.682286666667	4096.707693577656	3043.668	0	0
5402	103.682286666667	4099.714593577656	41.26811	0	0
5402	103.682286666667	4100.693483556406	11367.239	4355	112
5402	103.682286666667	4100.719969458958	22.663353	0	0
5402	103.682286666667	4101.695783556406	15210.708	4355	112
5402	103.682286666667	4102.698083556406	13047.273	4355	112
5402	103.682286666667	4103.7003835564055	12469.841	4355	112
5402	103.682286666667	4116.795825057917	14697.409	3152	112
5402	103.682286666667	4116.864900792734	9239.012	0	48
5402	103.682286666667	4117.798125057917	31144.455	3152	112
5402	103.682286666667	4117.867200792734	20395.477	0	16
5402	103.682286666667	4118.800425057917	31206.318	3152	112
5402	103.682286666667	4118.8695007927345	17141.08	0	16
5402	103.682286666667	4119.802725057917	49747.508	3152	112
5402	103.682286666667	4119.871800792734	18202.104	0	16
5402	103.682286666667	4120.805025057917	12806.066	3152	112
5402	103.682286666667	4121.807325057916	15961.177	3152	112
5402	103.682286666667	4122.920761253437	8515.197	0	16
5402	103.682286666667	4123.9230612534375	4921.0303	8000	112
5402	103.682286666667	4124.925361253438	18603.127	8000	112
5402	103.682286666667	4125.927661253437	9081.043	8000	112
5402	103.682286666667	4126.818825057917	95.342865	0	0
5402	103.682286666667	4126.929961253437	9325.8955	8000	112
5402	103.682286666667	4130.939161253437	233.12187	0	0
5402	103.682286666667	4131.941461253437	82.01836	0	0
5402	103.682286666667	4144.4201791546875	7235.0156	0	16
5402	103.682286666667	4145.422479154688	3140.3196	0	16
5402	103.682286666667	4146.424779154688	3151.72	0	16
5402	103.682286666667	4154.799671281875	10995.631	0	16
5402	103.682286666667	4155.801971281875	4887.8447	0	16
5402	103.682286666667	4156.804271281875	6874.8384	0	16
5402	103.682286666667	4157.806571281875	7590.3623	0	16
5402	103.682286666667	4163.820371281875	18.819256	0	0
5402	103.682286666667	4183.780232089167	10462.331	0	16
5402	103.682286666667	4184.782532089167	10245.828	0	16
5402	103.682286666667	4185.784832089167	13884.076	0	784
5402	103.682286666667	4191.798632089167	99.271935	0	0
5402	103.682286666667	4201.825691594375	127483.19	645	240
5402	103.682286666667	4202.827991594375	330456.47	645	112
5402	103.682286666667	4203.830291594375	446724.16	645	880
5402	103.682286666667	4204.832591594375	337545.88	645	112
5402	103.682286666667	4205.834891594375	146222.78	645	112
5402	103.682286666667	4206.837191594374	77030.39	645	112
5402	103.682286666667	4207.8394915943745	35543.97	645	112
5402	103.682286666667	4208.841791594375	20416.652	645	112
5402	103.682286666667	4210.846391594375	3150.9521	0	0
5402	103.682286666667	4211.848691594375	1038.1835	0	0
5402	103.682286666667	4229.437384170104	3923.8665	0	16
5402	103.682286666667	4230.439684170105	8236.887	0	16
5402	103.682286666667	4231.441984170104	12283.889	0	784
5402	103.682286666667	4235.451184170104	6209.0713	0	0
5402	103.682286666667	4274.084587169687	10586.719	0	784
5402	103.682286666667	4275.0868871696875	9816.533	0	16
5402	103.682286666667	4276.089187169688	9729.847	0	16
5402	103.682286666667	4282.102987169688	96.088036	0	0
5402	103.682286666667	4285.777453185312	18422.424	0	16
5402	103.682286666667	4286.779753185312	17911.26	4938	240
5402	103.682286666667	4287.782053185312	29294.607	4938	112
5402	103.682286666667	4288.784353185312	41014.207	4938	880
5402	103.682286666667	4289.786653185312	14447.513	4938	112
5402	103.682286666667	4290.797798234999	17097.666	4938	112
5402	103.682286666667	4291.8000982349995	9082.163	0	16
5402	103.682286666667	4303.780628313125	16508.09	3419	112
5402	103.682286666667	4304.782928313125	8400.29	3419	112
5402	103.682286666667	4305.785228313125	8178.2905	3419	112
5402	103.682286666667	4306.787528313125	7042.3613	3419	112
5402	103.682286666667	4308.7921283131245	9474.365	0	0
5402	103.682286666667	4319.857902599375	12682.137	1929	112
5402	103.682286666667	4320.860202599375	12333.741	1929	112
5402	103.682286666667	4321.862502599375	11744.306	1929	112
5402	103.682286666667	4333.902792443125	59166.934	0	48
5402	103.682286666667	4333.90311620375	7252.981	1257	240
5402	103.682286666667	4334.905092443125	143034.5	0	48
5402	103.682286666667	4334.90541620375	22984.186	1257	112
5402	103.682286666667	4334.910787596211	627.6395	0	0
5402	103.682286666667	4335.907392443125	202360.84	1257	880
5402	103.682286666667	4335.90771620375	19593.916	0	16
5402	103.682286666667	4335.911264901667	6926.2197	0	16
5402	103.682286666667	4336.909692443125	149455.47	1257	112
5402	103.682286666667	4336.91001620375	22826.088	0	48
5402	103.682286666667	4337.911992443125	121017.87	1257	112
5402	103.682286666667	4338.914292443125	27188.156	1257	112
5402	103.682286666667	4339.916592443125	21376.988	1257	112
5402	103.682286666667	4340.91921620375	747.87006	0	0
5402	103.682286666667	4340.922764901667	5394.746	1257	112
5402	103.682286666667	4346.932692443125	15.495151	0	0
5402	103.682286666667	4360.8993796128125	9060.229	3926	112
5402	103.682286666667	4361.901679612813	8042.039	3926	112
5402	103.682286666667	4362.903979612812	6116.197	3926	112
5402	103.682286666667	4368.917779612812	80.703705	0	0
5402	103.682286666667	4409.043415682917	13586.772	0	16
5402	103.682286666667	4410.045715682917	11382.554	0	16
5402	103.682286666667	4411.048015682917	13615.809	0	784
5402	103.682286666667	4417.029041399062	6616.6587	0	16
5402	103.682286666667	4418.0313413990625	6039.9424	0	16
5402	103.682286666667	4418.064115682917	47.567043	0	0
5402	103.682286666667	4419.033641399063	8964.971	0	784
5402	103.682286666667	4419.066415682917	14.918941	0	0
5402	103.682286666667	4420.035941399063	6970.715	0	16
5402	103.682286666667	4426.049741399062	29.929039	0	0
5402	103.682286666667	4456.461971011875	5605.3857	0	16
5402	103.682286666667	4457.464271011875	2844.8774	0	16
5402	103.682286666667	4458.466571011875	5925.106	0	16
5402	103.682286666667	4459.468871011875	7555.551	0	16
5402	103.682286666667	4493.086414445937	6127.6133	0	16
5402	103.682286666667	4494.0887144459375	6153.49	0	16
5402	103.682286666667	4495.091014445938	7293.251	0	16
5402	103.682286666667	4496.093314445938	7237.804	0	16
5402	103.682286666667	4496.95625924	25478.365	1607	112
5402	103.682286666667	4497.95855924	36015.234	1607	112
5402	103.682286666667	4498.96085924	35337.266	1607	112
5402	103.682286666667	4499.96315924	42446.555	1607	112
5402	103.682286666667	4500.965459239999	23598.299	1607	112
5402	103.682286666667	4501.967759239999	14926.265	1607	112
5402	103.682286666667	4503.109414445938	10.07968	0	0
5402	103.682286666667	4504.979182740208	7318.973	0	0
5402	103.682286666667	4506.983782740208	86.69735	0	0
5402	103.682286666667	4518.837341538571	44279.773	0	48
5402	103.682286666667	4519.839641538571	63692.984	0	48
5402	103.682286666667	4519.944671493393	40945.0	1851	112
5402	103.682286666667	4520.8419415385715	80765.93	0	48
5402	103.682286666667	4520.946971493393	86909.62	1851	112
5402	103.682286666667	4521.844241538572	89631.7	0	48
5402	103.682286666667	4521.949271493393	118070.32	1851	112
5402	103.682286666667	4522.846541538572	51587.617	0	48
5402	103.682286666667	4522.951571493393	98566.516	1851	112
5402	103.682286666667	4523.848841538571	37741.42	0	16
5402	103.682286666667	4523.953871493393	84041.2	1851	112
5402	103.682286666667	4524.851141538571	13605.19	0	48
5402	103.682286666667	4524.956171493393	27855.867	1851	112
5402	103.682286666667	4525.853441538571	5342.4517	0	48
5402	103.682286666667	4525.9584714933935	5195.529	1851	112
5402	103.682286666667	4526.855741538571	7600.1035	0	16
5402	103.682286666667	4526.960771493394	7258.343	1851	112
5402	103.682286666667	4527.963071493394	4253.089	1851	112
5402	103.682286666667	4528.965371493393	839.962	0	16
5402	103.682286666667	4529.967671493393	288.39706	0	16
5402	103.682286666667	4656.076892961562	9696.281	7088	240
5402	103.682286666667	4657.0791929615625	11230.397	7088	112
5402	103.682286666667	4658.081492961563	17909.514	7088	112
5402	103.682286666667	4659.083792961563	25074.766	7088	880
5402	103.682286666667	4663.092992961562	4742.094	0	0
5402	103.682286666667	4666.099892961563	32.298035	0	0
5402	103.682286666667	4688.018968717165	13410.409	1560	112
5402	103.682286666667	4689.021268717165	42542.062	0	16
5402	103.682286666667	4690.023568717165	50063.254	1560	112
5402	103.682286666667	4691.0258687171645	45669.46	1560	112
5402	103.682286666667	4692.028168717165	18748.596	0	48
5402	103.682286666667	4693.030468717165	7651.6377	1560	112
5402	103.682286666667	4694.032768717165	5027.39	0	16
5402	103.682286666667	4697.039668717165	671.8185	0	0
5402	103.682286666667	4706.334105787083	9724.453	0	784
5402	103.682286666667	4707.336405787083	5277.34	0	16
5402	103.682286666667	4708.338705787083	6396.4424	0	16
5402	103.682286666667	4712.09544511	8947.463	0	16
5402	103.682286666667	4713.09774511	23115.605	0	784
5402	103.682286666667	4714.10004511	21941.672	0	16
5402	103.682286666667	4715.10234511	16579.066	0	16
5402	103.682286666667	4716.104645109999	5761.1367	0	48
5402	103.682286666667	4780.10158651625	5386.3276	0	16
5402	103.682286666667	4781.10388651625	10907.399	0	16
5402	103.682286666667	4782.10618651625	5207.0234	0	16
5402	103.682286666667	4784.110786516249	5765.2686	0	0
5402	103.682286666667	4787.970968712656	15969.636	560	112
5402	103.682286666667	4788.981371932917	36039.598	560	112
5402	103.682286666667	4789.983671932917	58217.887	560	112
5402	103.682286666667	4790.12458651625	16.001556	0	0
5402	103.682286666667	4790.985971932917	37645.953	560	112
5402	103.682286666667	4791.988271932917	44556.89	560	112
5402	103.682286666667	4792.990571932916	14629.693	560	112
5402	103.682286666667	4793.992871932916	15577.044	560	112
5402	103.682286666667	4795.997471932917	6368.542	0	0
5402	103.682286666667	4797.25575044375	12705.121	0	16
5402	103.682286666667	4798.002071932917	147.93388	0	0
5402	103.682286666667	4798.25805044375	9960.214	0	16
5402	103.682286666667	4799.26035044375	2436.2805	0	16
5402	103.682286666667	4812.976769740624	8697.888	6297	112
5402	103.682286666667	4813.979069740624	21035.668	6297	112
5402	103.682286666667	4814.981369740624	14056.126	6297	112
5402	103.682286666667	4815.9836697406245	13069.584	0	16
5402	103.682286666667	4816.992165745624	4135.9697	0	16
5402	103.682286666667	4817.988269740624	3548.6926	0	16
5402	103.682286666667	4821.997469740624	156.85323	0	0
5402	103.682286666667	4824.0020697406235	36.998013	0	0
5402	103.682286666667	4847.7136745591015	5402.3306	0	16
5402	103.682286666667	4848.133692366719	2844.8955	0	16
5402	103.682286666667	4848.715974559102	4434.8096	0	16
5402	103.682286666667	4849.135992366719	4568.4463	0	16
5402	103.682286666667	4849.718274559101	8187.118	0	16
5402	103.682286666667	4850.138292366719	5415.79	0	16
5402	103.682286666667	4850.720574559101	3527.8345	0	16
5402	103.682286666667	4851.140592366719	3944.0793	0	16
5402	103.682286666667	4853.145192366719	11836.524	0	0
5402	103.682286666667	4855.732074559101	118.542854	0	0
5402	103.682286666667	4915.180102401667	7965.2314	0	16
5402	103.682286666667	4916.021911851071	8050.5654	0	48
5402	103.682286666667	4916.182402401667	19842.83	0	16
5402	103.682286666667	4917.019777501719	8136.14	0	16
5402	103.682286666667	4917.024211851071	21280.904	3886	112
5402	103.682286666667	4917.184702401667	18326.826	0	16
5402	103.682286666667	4918.022077501719	15644.309	0	16
5402	103.682286666667	4918.0265118510715	25000.893	3886	112
5402	103.682286666667	4918.187002401667	19658.545	0	16
5402	103.682286666667	4919.024377501719	8446.4795	0	16
5402	103.682286666667	4919.028811851072	19653.533	3886	112
5402	103.682286666667	4919.189302401667	12297.226	0	16
5402	103.682286666667	4920.026677501718	14840.163	0	16
5402	103.682286666667	4920.031111851072	40226.1	3886	112
5402	103.682286666667	4920.191602401666	6537.074	0	16
5402	103.682286666667	4921.033411851071	16081.915	3886	112
5402	103.682286666667	4922.035711851071	9452.423	3886	112
5402	103.682286666667	4923.198502401667	10539.199	0	0
5402	103.682286666667	4924.200802401667	415.16544	0	16
5402	103.682286666667	4925.042611851071	572.76825	0	0
5402	103.682286666667	4925.203102401667	151.74957	0	16
5402	103.682286666667	4926.044911851071	209.41321	0	0
5402	103.682286666667	4926.205402401667	51.45233	0	16
5402	103.682286666667	4935.04488745375	10122.481	432	112
5402	103.682286666667	4935.046285643086	8080.6396	0	16
5402	103.682286666667	4936.04718745375	11043.954	432	112
5402	103.682286666667	4936.048585643086	6724.2617	0	16
5402	103.682286666667	4937.04948745375	11229.365	432	112
5402	103.682286666667	4937.050885643085	7011.339	0	16
5402	103.682286666667	4938.051139904062	11749.883	432	112
5402	103.682286666667	4938.05178745375	7082.3643	0	16
5402	103.682286666667	4938.053185643085	7364.8794	0	16
5402	103.682286666667	4938.97743013125	6201.2397	0	16
5402	103.682286666667	4939.0534399040625	8680.724	432	112
5402	103.682286666667	4939.97973013125	9169.953	0	16
5402	103.682286666667	4940.055739904063	11700.46	432	112
5402	103.682286666667	4940.056387453749	7992.6123	0	16
5402	103.682286666667	4940.98203013125	5647.363	0	16
5402	103.682286666667	4941.058687453749	5094.4653	0	16
5402	103.682286666667	4943.06328745375	247.3221	0	0
5402	103.682286666667	4945.06788745375	30.738115	0	0
5402	103.682286666667	5026.412190447864	4522.222	0	16
5402	103.682286666667	5027.414490447864	3817.9644	0	16
5402	103.682286666667	5028.4167904478645	4798.7085	0	784
5402	103.682286666667	5047.876246077656	2409.4553	0	16
5402	103.682286666667	5048.878546077656	4870.7026	0	16
5402	103.682286666667	5049.880846077656	4961.3486	0	16
5402	103.682286666667	5050.883146077656	9401.867	0	784
5402	103.682286666667	5052.887746077657	6118.472	0	0
5402	103.682286666667	5055.894646077656	121.49728	0	0
5402	103.682286666667	5057.899246077656	15.668686	0	0
5402	103.682286666667	5141.6560189984375	10587.392	0	784
5402	103.682286666667	5142.658318998438	7104.142	0	16
5402	103.682286666667	5143.660618998438	8303.114	0	16
5402	103.682286666667	5149.674418998437	74.75833	0	0
5402	103.682286666667	5157.102258506134	2490.651	0	16
5402	103.682286666667	5158.104558506134	5007.027	0	784
5402	103.682286666667	5159.106858506134	3803.8494	0	16
5402	103.682286666667	5160.109158506134	4813.133	0	16
5402	103.682286666667	5249.120564120417	5541.924	0	16
5402	103.682286666667	5250.122864120417	5792.014	0	16
5402	103.682286666667	5251.125164120417	10364.23	0	784
5402	103.682286666667	5253.913014622578	3608.4683	0	0
5402	103.682286666667	5255.917614622578	8827.313	0	16
5402	103.682286666667	5256.919914622578	9075.99	0	784
5402	103.682286666667	5257.922214622578	6828.0283	0	16
5402	103.682286666667	5260.929114622578	6161.4673	0	0
5402	103.682286666667	5261.931414622578	6996.2256	0	0
5402	103.682286666667	5287.740810276875	5638.1987	0	16
5402	103.682286666667	5288.743110276875	4822.1216	0	16
5402	103.682286666667	5289.745410276875	6280.809	0	16
5402	103.682286666667	5295.759210276875	55.969448	0	0
5402	103.682286666667	5296.761510276875	20.068722	0	0
5402	103.682286666667	5297.290393938125	9708.029	0	16
5402	103.682286666667	5298.292693938125	8383.314	0	16
5402	103.682286666667	5299.294993938125	15969.16	0	784
5402	103.682286666667	5300.297293938125	7454.9194	0	16
5402	103.682286666667	5303.304193938125	18200.906	0	0
5402	103.682286666667	5306.724744584375	5887.0103	0	16
5402	103.682286666667	5307.313393938125	47.46646	0	0
5402	103.682286666667	5307.727044584375	3063.9382	0	16
5402	103.682286666667	5308.729344584374	9691.033	0	784
5402	103.682286666667	5311.72694185	3586.413	0	16
5402	103.682286666667	5312.72924185	6663.6816	0	784
5402	103.682286666667	5312.738544584375	645.27795	0	16
5402	103.682286666667	5313.73154185	3208.3376	0	16
5402	103.682286666667	5313.740844584375	199.38095	0	16
5402	103.682286666667	5327.8635385296875	3553.9792	7990	112
5402	103.682286666667	5328.865838529688	17939.56	7990	112
5402	103.682286666667	5329.868138529687	9341.68	7990	112
5402	103.682286666667	5334.879638529687	5140.2085	0	0
5402	103.682286666667	5336.884238529687	39.637363	0	0
5402	103.682286666667	5370.267461790547	11266.73	7055	112
5402	103.682286666667	5371.269761790547	11555.269	7055	112
5402	103.682286666667	5372.272061790547	8650.247	7055	112
5402	103.682286666667	5373.274361790547	6930.482	7055	112
5402	103.682286666667	5379.288161790547	48.804085	0	0
5402	103.682286666667	5380.290461790547	16.484129	0	0
5402	103.682286666667	5391.17885112974	7989.315	0	16
5402	103.682286666667	5392.18115112974	6110.9106	0	16
5402	103.682286666667	5393.18345112974	5954.546	0	16
5402	103.682286666667	5394.18575112974	6508.309	0	16
5402	103.682286666667	5395.18805112974	4828.0845	0	16
5402	103.682286666667	5397.192651129739	5336.45	0	0
5402	103.682286666667	5401.458291985	7034.911	0	16
5402	103.682286666667	5402.460591985	8204.962	0	784
5402	103.682286666667	5403.462891985	6134.019	0	16
5402	103.682286666667	5407.472091985	5164.7856	0	0
5402	103.682286666667	5418.70594575625	3346.596	0	16
5402	103.682286666667	5419.70824575625	6789.298	0	16
5402	103.682286666667	5420.71054575625	5721.982	0	16
5402	103.682286666667	5421.949313469375	2238.0774	0	0
5402	103.682286666667	5423.7174457562505	1227.4635	0	0
5402	103.682286666667	5423.953913469375	7585.325	0	16
5402	103.682286666667	5424.719745756251	9790.747	0	0
5402	103.682286666667	5424.956213469375	5547.5586	0	16
5402	103.682286666667	5425.958513469375	11019.742	0	784
5402	103.682286666667	5429.967713469375	5464.7856	0	0
5402	103.682286666667	5433.533324690401	1544.8745	0	16
5402	103.682286666667	5434.535624690401	8602.332	6176	112
5402	103.682286666667	5435.537924690401	5915.576	6176	112
5402	103.682286666667	5436.540224690401	14523.472	6176	112
5402	103.682286666667	5437.5425246904015	7398.128	6176	112
5402	103.682286666667	5438.544824690402	4507.585	0	16
5402	103.682286666667	5438.551853950469	6711.1616	6176	112
5402	103.682286666667	5439.554153950469	5211.189	6176	112
5402	103.682286666667	5440.5564539504685	4083.93	6176	112
5402	103.682286666667	5441.5587539504695	4497.0264	6176	112
5402	103.682286666667	5442.554024690402	4639.8745	0	16
5402	103.682286666667	5443.56335395047	4070.9265	0	16
5402	103.682286666667	5508.0160788315625	5739.236	0	16
5402	103.682286666667	5509.018378831563	5334.749	0	16
5402	103.682286666667	5510.020678831563	3870.7664	0	16
5402	103.682286666667	5511.076741229114	6655.5234	0	784
5402	103.682286666667	5512.079041229114	3282.8372	0	16
5402	103.682286666667	5513.0813412291145	3146.7593	0	16
5402	103.682286666667	5526.53665356875	3449.8027	0	16
5402	103.682286666667	5527.53895356875	13173.101	0	784
5402	103.682286666667	5528.54125356875	3874.6643	0	16
5402	103.682286666667	5529.543553568749	3134.824	0	48
5402	103.682286666667	5534.55505356875	6405.3276	0	0
5402	103.682286666667	5536.559653568749	22.836702	0	0
5402	103.682286666667	5539.040340092188	5979.6235	0	16
5402	103.682286666667	5540.042640092188	6136.0996	0	16
5402	103.682286666667	5541.044940092188	8843.329	0	16
5402	103.682286666667	5542.047240092187	3510.32	0	16
5402	103.682286666667	5542.5326059125	11542.646	5875	112
5402	103.682286666667	5543.049540092187	3724.292	0	48
5402	103.682286666667	5543.5349059125	17089.896	5875	112
5402	103.682286666667	5544.537205912499	10795.511	5875	112
5402	103.682286666667	5545.555737485624	3469.6018	0	16
5402	103.682286666667	5546.056440092188	525.6652	0	0
5402	103.682286666667	5546.5418059124995	4853.5684	5875	112
5402	103.682286666667	5547.058740092188	3114.3296	0	0
5402	103.682286666667	5547.5441059125	11848.606	5875	112
5402	103.682286666667	5548.562637485626	2798.9878	0	48
5402	103.682286666667	5549.564937485625	6270.9067	5875	112
5402	103.682286666667	5551.553305912499	49.050014	0	0
5402	103.682286666667	5555.538152203959	4419.468	0	16
5402	103.682286666667	5556.540452203959	4797.256	0	48
5402	103.682286666667	5557.542752203959	4386.124	0	16
5402	103.682286666667	5558.545052203959	11791.813	0	16
5402	103.682286666667	5561.551952203958	1299.2747	0	0
5402	103.682286666667	5562.554252203958	459.96265	0	0
5402	103.682286666667	5564.558852203958	81.458694	0	0
5402	103.682286666667	5565.561152203958	30.493258	0	0
5402	103.682286666667	5565.747028964167	8144.6035	0	16
5402	103.682286666667	5566.749328964167	11752.797	0	16
5402	103.682286666667	5567.751628964167	7481.3574	0	16
5402	103.682286666667	5571.760828964167	9607.359	0	0
5402	103.682286666667	5706.087765678125	4026.5881	0	16
5402	103.682286666667	5707.090065678125	7272.8047	0	16
5402	103.682286666667	5708.092365678124	5708.345	0	16
5402	103.682286666667	5710.096965678124	7349.7656	0	0
5402	103.682286666667	5715.108465678124	44.426826	0	0
5402	103.682286666667	5757.702982277292	4640.8057	0	16
5402	103.682286666667	5758.705282277291	3064.686	0	16
5402	103.682286666667	5759.707582277292	3731.5828	0	16
5402	103.682286666667	5763.716782277292	348.73505	0	0
5402	103.682286666667	5766.723682277292	26.370188	0	0
5402	103.682286666667	5784.618256058984	5709.433	0	0
5402	103.682286666667	5786.622856058984	2634.4167	0	16
5402	103.682286666667	5787.625156058984	3377.33	0	16
5402	103.682286666667	5788.627456058984	3818.7024	0	16
5402	103.682286666667	5789.629756058984	8438.859	0	784
5402	103.682286666667	5815.127792503437	7290.411	0	16
5402	103.682286666667	5816.1300925034375	7829.5845	0	16
5402	103.682286666667	5817.132392503438	4060.2324	0	16
5402	103.682286666667	5818.134692503438	9229.978	0	16
5402	103.682286666667	5819.136992503438	13733.83	0	784
5402	103.682286666667	5861.54785457375	17622.832	0	0
5402	103.682286666667	5863.55245457375	14126.349	4088	112
5402	103.682286666667	5864.55475457375	27783.91	4088	112
5402	103.682286666667	5865.55705457375	17255.684	4088	112
5402	103.682286666667	5866.55935457375	14494.771	4088	112
5402	103.682286666667	5867.561654573749	12744.373	4088	112
5402	103.682286666667	5868.5639545737495	10278.935	4088	112
5402	103.682286666667	5868.571737601953	1683.5497	0	16
5402	103.682286666667	5869.574037601953	2760.8396	4088	112
5402	103.682286666667	5870.56855457375	5033.889	0	16
5402	103.682286666667	5870.576337601953	1451.3578	0	16
5402	103.682286666667	5871.57085457375	476.2807	0	16
5402	103.682286666667	5871.578637601952	1714.7275	0	16
5402	103.682286666667	5874.57775457375	24.524689	0	0
5402	103.682286666667	5874.585537601953	827.3521	0	0
5402	103.682286666667	5875.587837601953	5081.4956	0	0
5402	103.682286666667	5880.2386606	4357.1704	0	16
5402	103.682286666667	5881.2409606	2946.9163	0	16
5402	103.682286666667	5882.2432606	2876.4639	0	16
5402	103.682286666667	5887.254760600001	4129.089	0	0
5402	103.682286666667	5888.2570606	68.28224	0	0
5402	103.682286666667	5906.630760862812	7860.9194	0	0
5402	103.682286666667	5908.635360862812	8405.475	8425	240
5402	103.682286666667	5909.6376608628125	18625.938	8425	880
5402	103.682286666667	5910.639960862813	6108.258	8425	112
5402	103.682286666667	5911.642260862813	6136.6147	8425	112
5402	103.682286666667	5912.644560862812	11039.701	0	16
5402	103.682286666667	5914.125114513437	8574.222	0	16
5402	103.682286666667	5915.1274145134375	6621.154	0	16
5402	103.682286666667	5916.129714513438	6748.5	0	16
5402	103.682286666667	5962.7859493996875	5039.78	0	16
5402	103.682286666667	5963.788249399688	8150.3687	0	16
5402	103.682286666667	5964.790549399688	4528.044	0	16
5402	103.682286666667	5967.797449399688	2817.673	0	0
5402	103.682286666667	5968.799749399688	4027.3281	0	0
5402	103.682286666667	5985.174465412917	2299.9304	0	16
5402	103.682286666667	5986.176765412917	1984.6631	0	16
5402	103.682286666667	5987.179065412917	5475.8984	0	784
5402	103.682286666667	5994.459119584375	5055.826	0	16
5402	103.682286666667	5995.461419584375	2641.76	0	16
5402	103.682286666667	5996.463719584375	7245.1304	0	16
5402	103.682286666667	6004.2786927638535	12557.041	0	16
5402	103.682286666667	6005.280992763854	8149.1006	0	16
5402	103.682286666667	6006.283292763854	15819.705	0	784
5402	103.682286666667	6011.194991201353	4266.2734	0	0
5402	103.682286666667	6013.1995912013535	6244.8203	0	16
5402	103.682286666667	6014.201891201354	13147.197	0	784
5402	103.682286666667	6015.204191201354	9088.051	0	16
5402	103.682286666667	6019.213391201353	6376.4087	0	0
5402	103.682286666667	6028.214693870625	10208.391	0	48
5402	103.682286666667	6029.233118914732	4799.057	2482	112
5402	103.682286666667	6030.219293870625	52075.23	2482	112
5402	103.682286666667	6030.235418914732	2928.3892	0	16
5402	103.682286666667	6031.221593870625	36664.164	2482	112
5402	103.682286666667	6031.237718914732	2331.8347	0	16
5402	103.682286666667	6032.223893870625	19734.482	2482	112
5402	103.682286666667	6033.226193870625	34135.63	2482	112
5402	103.682286666667	6034.228493870624	18020.78	2482	112
5402	103.682286666667	6034.244618914731	4427.514	0	48
5402	103.682286666667	6035.230793870624	15928.667	2482	112
5402	103.682286666667	6035.246918914731	83.70054	0	0
5402	103.682286666667	6036.2330938706245	3166.3418	2482	112
5402	103.682286666667	6044.799626409687	7039.0923	0	16
5402	103.682286666667	6045.470741591978	4495.787	0	16
5402	103.682286666667	6045.801926409687	8419.808	0	16
5402	103.682286666667	6046.4730415919785	4881.2314	0	16
5402	103.682286666667	6046.802087555521	3764.0947	0	16
5402	103.682286666667	6046.8042264096875	10887.239	0	16
5402	103.682286666667	6047.475341591979	7015.3384	0	16
5402	103.682286666667	6048.477641591979	50460.17	0	784
5402	103.682286666667	6048.806687555521	4068.3132	0	16
5402	103.682286666667	6048.808826409687	4572.749	0	16
5402	103.682286666667	6049.479941591979	4226.7456	0	0
5402	103.682286666667	6049.8089875555215	8841.422	0	16
5402	103.682286666667	6049.811126409687	2673.731	0	16
5402	103.682286666667	6050.811287555522	35072.812	0	16
5402	103.682286666667	6050.813426409687	2530.3567	0	16
5402	103.682286666667	6051.484541591978	12930.475	0	0
5402	103.682286666667	6051.7949350140625	9199.092	0	16
5402	103.682286666667	6051.813587555522	14993.006	0	16
5402	103.682286666667	6051.815726409687	666.3792	0	16
5402	103.682286666667	6052.486841591978	10591.248	0	0
5402	103.682286666667	6052.797235014063	3586.5566	0	16
5402	103.682286666667	6053.799535014063	5292.3506	0	16
5402	103.682286666667	6054.491441591978	7346.818	0	0
5402	103.682286666667	6054.82048755552	4649.102	0	16
5402	103.682286666667	6054.8226264096875	44.584568	0	0
5402	103.682286666667	6055.82278755552	2489.6926	0	16
5402	103.682286666667	6055.824926409688	15.813974	0	0
5402	103.682286666667	6057.498341591979	74.65161	0	0
5402	103.682286666667	6059.831987555521	34.34688	0	0
5402	103.682286666667	6060.8156350140625	55.061928	0	0
5402	103.682286666667	6060.834287555521	11.474887	0	0
5402	103.682286666667	6063.068578275781	7131.591	0	0
5402	103.682286666667	6065.073178275781	3093.6648	0	16
5402	103.682286666667	6065.074608519062	3697.7986	0	16
5402	103.682286666667	6066.075478275781	7136.331	7754	112
5402	103.682286666667	6067.0777782757805	10089.034	0	16
5402	103.682286666667	6067.079208519062	11929.51	7754	112
5402	103.682286666667	6068.0815085190625	16223.924	7754	112
5402	103.682286666667	6069.082378275781	5726.61	0	16
5402	103.682286666667	6069.083808519063	12902.179	7754	112
5402	103.682286666667	6070.086108519063	8077.138	0	16
5402	103.682286666667	6071.088408519061	6037.6167	0	16
5402	103.682286666667	6072.089278275781	2780.286	0	16
5402	103.682286666667	6073.09157827578	358.79495	0	16
5402	103.682286666667	6076.630789115625	4897.7085	0	0
5402	103.682286666667	6077.102208519062	62.752655	0	0
5402	103.682286666667	6078.635389115625	4150.7217	0	16
5402	103.682286666667	6079.637689115625	27475.56	0	784
5402	103.682286666667	6080.639989115624	4037.329	0	16
5402	103.682286666667	6084.649189115625	4099.987	0	0
5402	103.682286666667	6087.656089115624	213.808	0	0
5402	103.682286666667	6088.658389115624	80.981964	0	0
5402	103.682286666667	6100.473777689844	4016.1145	0	16
5402	103.682286666667	6101.476077689844	5796.531	0	16
5402	103.682286666667	6102.056070656198	8886.171	0	784
5402	103.682286666667	6102.056070656198	4517.496	0	16
5402	103.682286666667	6102.478377689843	3342.8167	0	16
5402	103.682286666667	6103.058370656197	3647.8147	0	16
5402	103.682286666667	6103.480677689843	6274.863	0	16
5402	103.682286666667	6104.060670656198	5115.4546	0	16
5402	103.682286666667	6104.060670656198	338.55615	0	0
5402	103.682286666667	6104.06569738625	8452.462	0	16
5402	103.682286666667	6106.07029738625	7091.932	0	16
5402	103.682286666667	6107.07259738625	6888.7236	0	16
5402	103.682286666667	6108.07489738625	5069.2734	0	16
5402	103.682286666667	6109.07719738625	8635.126	0	784
5402	103.682286666667	6110.0794973862485	6582.5635	0	16
5402	103.682286666667	6116.093297386249	36.10168	0	0
5402	103.682286666667	6117.095597386249	12.858045	0	0
5402	103.682286666667	6144.236526634297	11198.935	3066	112
5402	103.682286666667	6144.252755942656	4905.9614	0	16
5402	103.682286666667	6145.238826634297	15954.461	3066	112
5402	103.682286666667	6145.255055942655	4422.139	0	16
5402	103.682286666667	6146.241126634297	8648.046	3066	112
5402	103.682286666667	6146.257355942656	3076.4998	0	16
5402	103.682286666667	6147.259655942656	10429.38	3066	112
5402	103.682286666667	6149.003662152916	4068.5383	0	16
5402	103.682286666667	6149.248026634296	9171.642	0	0
5402	103.682286666667	6150.005962152916	2706.4185	0	16
5402	103.682286666667	6151.008262152916	2261.8179	0	16
5402	103.682286666667	6156.019762152916	3215.4624	0	0
5402	103.682286666667	6156.290125472187	2551.3428	0	16
5402	103.682286666667	6157.2924254721875	4415.2217	0	16
5402	103.682286666667	6158.294725472188	5686.469	0	16
5402	103.682286666667	6159.297025472188	3358.6392	0	16
5402	103.682286666667	6160.295179905781	1859.0046	0	16
5402	103.682286666667	6160.299325472186	3278.8455	0	16
5402	103.682286666667	6161.301625472186	1100.6804	0	16
5402	103.682286666667	6162.299779905781	9392.816	0	16
5402	103.682286666667	6162.303925472186	1086.1945	0	16
5402	103.682286666667	6163.302079905781	2938.0974	0	16
5402	103.682286666667	6163.306225472186	300.32745	0	16
5402	103.682286666667	6164.304379905781	4760.2236	0	16
5402	103.682286666667	6164.308525472186	132.4586	0	16
5402	103.682286666667	6165.3066799057815	11193.716	0	784
5402	103.682286666667	6165.3108254721865	54.158184	0	16
5402	103.682286666667	6168.313579905781	2707.5312	0	0
5402	103.682286666667	6250.690842828959	3743.5586	0	16
5402	103.682286666667	6251.693142828959	4851.7183	0	16
5402	103.682286666667	6252.695442828959	6151.951	0	784
5402	103.682286666667	6257.706942828958	4767.218	0	0
5402	103.682286666667	6278.675033714375	10478.048	0	16
5402	103.682286666667	6279.677333714375	10608.432	0	784
5402	103.682286666667	6280.679633714375	6541.0703	0	16
5402	103.682286666667	6281.681933714375	7397.9165	0	16
5402	103.682286666667	6282.684233714374	4251.913	0	16
5402	103.682286666667	6355.359920230625	6229.329	0	16
5402	103.682286666667	6356.338025834375	1857.7927	0	16
5402	103.682286666667	6356.362220230625	3296.8108	0	16
5402	103.682286666667	6357.340325834375	1884.8129	0	16
5402	103.682286666667	6357.364520230625	4511.012	0	16
5402	103.682286666667	6358.342625834375	1974.8594	0	48
5402	103.682286666667	6358.366820230624	2328.4353	0	16
5402	103.682286666667	6363.354125834374	286.022	0	0
5402	103.682286666667	6395.967110265177	3807.0566	0	16
5402	103.682286666667	6396.969410265177	6580.971	0	16
5402	103.682286666667	6397.9717102651775	5452.3403	0	16
5402	103.682286666667	6398.974010265178	7306.6846	0	16
5402	103.682286666667	6399.976310265178	7296.992	0	16
5402	103.682286666667	6400.978610265178	4687.2524	0	16
5402	103.682286666667	6401.980910265177	4355.7603	0	16
5402	103.682286666667	6407.994710265178	15.44499	0	0
5402	103.682286666667	6435.081626810937	6711.7886	0	16
5402	103.682286666667	6436.083926810938	3920.1204	0	16
5402	103.682286666667	6437.086226810938	4904.6704	0	16
5402	103.682286666667	6438.088526810938	7149.4917	0	16
5402	103.682286666667	6442.135144975	5205.2075	0	16
5402	103.682286666667	6443.1000268109365	199.61118	0	0
5402	103.682286666667	6443.137444975	4578.292	0	16
5402	103.682286666667	6444.102326810937	82.935196	0	0
5402	103.682286666667	6444.139744975	6154.521	0	16
5402	103.682286666667	6446.743787553125	3122.8782	0	16
5402	103.682286666667	6447.746087553125	7972.124	0	16
5402	103.682286666667	6448.748387553125	9429.548	0	784
5402	103.682286666667	6456.766787553124	41.649975	0	0
5402	103.682286666667	6581.18953454875	1743.0393	0	16
5402	103.682286666667	6582.19183454875	2383.9653	0	16
5402	103.682286666667	6583.19413454875	2064.239	0	16
5402	103.682286666667	6676.094056577422	3214.813	7264	112
5402	103.682286666667	6677.089012064844	13752.214	7264	112
5402	103.682286666667	6678.091312064844	8676.711	7264	112
5402	103.682286666667	6679.093612064844	16213.008	7264	112
5402	103.682286666667	6680.095912064844	10133.684	7264	112
5402	103.682286666667	6682.107856577422	2684.0684	0	0
5402	103.682286666667	6683.1101565774225	2942.8342	0	0
5402	103.682286666667	6685.107412064843	800.02264	0	0
5402	103.682286666667	6687.119356577422	45.13514	0	0
5402	103.682286666667	6688.114312064843	19.55433	0	0
5402	103.682286666667	6715.5866484604685	6389.6963	0	0
5402	103.682286666667	6716.588948460469	9304.214	0	0
5402	103.682286666667	6718.593548460469	8909.721	0	16
5402	103.682286666667	6719.595848460469	7566.4756	0	16
5402	103.682286666667	6720.598148460469	4183.712	0	16
5402	103.682286666667	6726.611948460469	134.24222	0	0
5402	103.682286666667	6739.015164115625	3798.7297	0	0
5402	103.682286666667	6741.019764115626	6937.9624	0	784
5402	103.682286666667	6742.022064115626	4767.747	0	16
5402	103.682286666667	6743.024364115626	4053.4207	0	16
5402	103.682286666667	6745.028964115625	4041.8215	0	0
5402	103.682286666667	6761.617370298124	2199.718	0	16
5402	103.682286666667	6762.619670298124	7436.1587	0	784
5402	103.682286666667	6763.621970298124	2344.827	0	16
5402	103.682286666667	6770.605507849419	14330.757	3860	112
5402	103.682286666667	6771.607807849419	20574.105	3860	112
5402	103.682286666667	6771.625184037501	67.9785	0	0
5402	103.682286666667	6771.640370298124	10.960702	0	0
5402	103.682286666667	6772.190575315937	5827.434	0	0
5402	103.682286666667	6772.610107849419	25481.936	3860	112
5402	103.682286666667	6773.6124078494195	23017.088	3860	112
5402	103.682286666667	6774.61470784942	20506.719	3860	112
5402	103.682286666667	6775.1974753159375	5138.9336	0	16
5402	103.682286666667	6775.617007849418	15290.576	3860	112
5402	103.682286666667	6776.199775315938	6080.0947	0	16
5402	103.682286666667	6776.619307849418	10544.455	3860	112
5402	103.682286666667	6777.202075315938	4861.698	0	16
5402	103.682286666667	6782.213575315937	371.49954	0	0
5402	103.682286666667	6785.220475315938	15.169304	0	0
5402	103.682286666667	6838.506428729113	4513.51	0	784
5402	103.682286666667	6839.508728729114	3868.4617	0	16
5402	103.682286666667	6840.511028729114	2554.5173	0	16
5402	103.682286666667	6842.691901322656	5784.705	0	0
5402	103.682286666667	6844.696501322656	5671.6157	0	16
5402	103.682286666667	6845.698801322656	3768.5537	0	16
5402	103.682286666667	6846.524828729114	98.80144	0	0
5402	103.682286666667	6846.7011013226565	6936.7954	0	16
5402	103.682286666667	6853.7172013226555	46.279564	0	0
5402	103.682286666667	6853.949735269687	1850.4828	0	0
5402	103.682286666667	6856.9566352696875	5547.222	0	16
5402	103.682286666667	6857.958935269688	4047.9072	0	16
5402	103.682286666667	6858.961235269687	8007.143	0	784
5402	103.682286666667	6860.965835269687	2490.76	0	0
5402	103.682286666667	6862.970435269687	633.92413	0	0
5402	103.682286666667	6863.972735269687	2378.2556	0	0
5402	103.682286666667	6864.975035269687	129.42587	0	0
5402	103.682286666667	6875.7900728975	2288.7815	0	16
5402	103.682286666667	6876.7923728975	3513.3362	0	16
5402	103.682286666667	6877.7946728975	4919.299	0	784
5402	103.682286666667	6884.8107728975	27.909882	0	0
5402	103.682286666667	6931.870486381249	13325.245	0	0
5402	103.682286666667	6933.875086381249	10294.394	0	16
5402	103.682286666667	6934.877386381249	3847.0017	0	16
5402	103.682286666667	6935.8796863812495	18522.404	0	784
5402	103.682286666667	6937.884286381249	15178.394	0	0
5402	103.682286666667	6939.888886381249	16131.691	0	0
5402	103.682286666667	6941.893486381249	292.09943	0	0
5402	103.682286666667	6944.9003863812495	17.82684	0	0
5402	103.682286666667	6975.364922086093	10279.276	7774	112
5402	103.682286666667	6976.377296665312	16273.955	7774	112
5402	103.682286666667	6977.379596665313	15900.333	7774	112
5402	103.682286666667	6978.3818966653125	6302.3477	7774	112
5402	103.682286666667	6979.384196665313	11326.435	7774	112
5402	103.682286666667	6980.386496665313	12929.236	7774	112
5402	103.682286666667	6981.388796665313	6365.1353	7774	112
5402	103.682286666667	6982.391096665313	5096.107	7774	112
5402	103.682286666667	6983.383322086093	2398.5342	7774	112
5402	103.682286666667	7053.793406079376	1003.8293	0	16
5402	103.682286666667	7054.795706079376	2757.1392	0	16
5402	103.682286666667	7055.798006079375	2747.286	0	16
5402	103.682286666667	7056.800306079376	2376.18	0	16
5402	103.682286666667	7057.802606079375	3788.3142	0	784
5402	103.682286666667	7058.804906079376	1607.5697	0	16
5402	103.682286666667	7062.814106079375	417.9999	0	0
5402	103.682286666667	7114.745381365832	3242.8694	0	16
5402	103.682286666667	7115.747681365833	3622.1929	0	16
5402	103.682286666667	7116.749981365832	5940.12	0	16
5402	103.682286666667	7120.759181365833	4860.2354	0	0
5402	103.682286666667	7139.763488462187	5888.8115	0	16
5402	103.682286666667	7140.765788462187	3435.3782	0	16
5402	103.682286666667	7141.768088462187	4805.782	0	16
5402	103.682286666667	7182.708614829375	176.36703	0	0
5402	103.682286666667	7185.715514829375	2555.0535	0	16
5402	103.682286666667	7186.717814829375	3777.193	0	784
5402	103.682286666667	7187.720114829375	1623.6323	0	16
5402	103.682286666667	7189.724714829375	1573.3987	0	0
5402	103.682286666667	7195.738514829375	12.929262	0	0
5402	103.682286666667	7205.358221665312	1406.5632	0	0
5402	103.682286666667	7206.349776810937	18695.01	2849	112
5402	103.682286666667	7207.352076810937	36295.25	2849	112
5402	103.682286666667	7208.3543768109375	27684.982	2849	112
5402	103.682286666667	7209.356676810938	34676.24	2849	112
5402	103.682286666667	7210.358976810938	21969.102	2849	112
5402	103.682286666667	7211.361276810937	23208.352	2849	112
5402	103.682286666667	7212.363576810937	8586.18	2849	112
5402	103.682286666667	7215.1629340978125	2574.4272	0	16
5402	103.682286666667	7215.370476810937	4443.222	0	0
5402	103.682286666667	7216.165234097813	2252.8513	0	16
5402	103.682286666667	7216.3727768109375	425.4035	0	0
5402	103.682286666667	7217.167534097812	7809.9067	0	784
5402	103.682286666667	7218.388121665313	10.251704	0	0
5402	103.682286666667	7219.172134097812	2773.3364	0	0
5402	103.682286666667	7219.379676810938	23.918991	0	0
5402	103.682286666667	7220.698279038359	4140.355	6437	240
5402	103.682286666667	7221.717754545312	7947.074	6437	112
5402	103.682286666667	7222.720054545312	3251.068	6437	112
5402	103.682286666667	7223.722354545313	17064.164	6437	112
5402	103.682286666667	7224.724654545313	29047.309	6437	880
5402	103.682286666667	7225.726954545313	10399.82	6437	112
5402	103.682286666667	7226.729254545313	13862.394	6437	112
5402	103.682286666667	7228.733854545311	6291.8438	0	0
5402	103.682286666667	7229.71897903836	4935.187	0	0
5402	103.682286666667	7232.743054545312	241.58255	0	0
5402	103.682286666667	7235.6434388576035	3964.3542	0	16
5402	103.682286666667	7236.645738857604	6616.5327	0	16
5402	103.682286666667	7237.648038857604	7857.835	0	16
5402	103.682286666667	7237.721506871249	521.77686	0	16
5402	103.682286666667	7238.729729873228	2794.4321	0	16
5402	103.682286666667	7238.750154844023	15313.008	2013	112
5402	103.682286666667	7239.752454844023	20193.28	2013	112
5402	103.682286666667	7240.749405443749	61817.695	2013	112
5402	103.682286666667	7241.736629873229	2590.217	0	16
5402	103.682286666667	7241.751705443749	83231.39	2013	112
5402	103.682286666667	7242.35535999625	2692.926	0	16
5402	103.682286666667	7242.733006871249	5581.026	0	16
5402	103.682286666667	7242.7374372975	3837.8835	0	16
5402	103.682286666667	7242.738929873229	5237.7964	0	16
5402	103.682286666667	7242.7540054437495	62965.695	2013	112
5402	103.682286666667	7243.35765999625	3210.3918	0	16
5402	103.682286666667	7243.735306871249	5042.2217	0	16
5402	103.682286666667	7243.7397372975	3639.5813	0	16
5402	103.682286666667	7243.741229873228	7006.435	0	16
5402	103.682286666667	7243.75630544375	58343.39	2013	112
5402	103.682286666667	7244.359959996249	2467.5715	0	16
5402	103.682286666667	7244.664138857604	68.57339	0	0
5402	103.682286666667	7244.737606871249	2018.4186	0	48
5402	103.682286666667	7244.7420372975	6065.6533	0	16
5402	103.682286666667	7244.758605443749	35679.023	0	48
5402	103.682286666667	7245.739906871249	2357.829	0	16
5402	103.682286666667	7245.744337297499	6179.9873	0	16
5402	103.682286666667	7245.745829873228	11538.016	0	16
5402	103.682286666667	7245.760905443749	21146.816	2013	112
5402	103.682286666667	7246.364559996249	2831.7014	0	16
5402	103.682286666667	7246.7466372975	3921.2642	0	16
5402	103.682286666667	7246.768554844024	10938.493	2013	112
5402	103.682286666667	7247.366859996249	2346.7812	0	16
5402	103.682286666667	7247.765505443749	11700.006	2013	112
5402	103.682286666667	7248.369159996249	658.69525	0	16
5402	103.682286666667	7248.752729873228	5542.366	0	16
5402	103.682286666667	7249.74910687125	280.8688	0	16
5402	103.682286666667	7249.7535372975	18473.139	0	16
5402	103.682286666667	7250.37375999625	2006.3124	0	0
5402	103.682286666667	7250.777754844024	267.65884	0	48
5402	103.682286666667	7251.77470544375	71.16416	0	16
5402	103.682286666667	7252.37835999625	16.108326	0	0
5402	103.682286666667	7253.7627372975	32.96066	0	0
5402	103.682286666667	7253.77930544375	21.179502	0	0
5402	103.682286666667	7253.791508128437	9475.073	0	0
5402	103.682286666667	7255.7961081284375	6049.7144	0	16
5402	103.682286666667	7256.7459609417965	10308.925	1300	112
5402	103.682286666667	7256.798408128438	5539.6694	0	16
5402	103.682286666667	7257.742232123974	928.6291	0	0
5402	103.682286666667	7257.748260941797	54739.777	1300	112
5402	103.682286666667	7257.761183234999	12027.139	0	16
5402	103.682286666667	7257.800708128438	4814.8716	0	16
5402	103.682286666667	7258.750560941797	111841.66	1300	112
5402	103.682286666667	7259.752860941797	94084.74	1300	112
5402	103.682286666667	7259.765783235	6499.8037	0	16
5402	103.682286666667	7259.805308128437	11394.848	0	0
5402	103.682286666667	7260.749132123974	673.0882	0	16
5402	103.682286666667	7260.755160941797	117848.01	1300	112
5402	103.682286666667	7260.768083235	8992.308	0	16
5402	103.682286666667	7261.757460941797	76348.38	1300	112
5402	103.682286666667	7261.770383234999	5761.822	0	16
5402	103.682286666667	7262.759760941797	53016.215	1300	112
5402	103.682286666667	7262.772683234999	9845.426	0	16
5402	103.682286666667	7262.812208128437	6138.644	0	0
5402	103.682286666667	7263.762060941795	31924.303	1300	112
5402	103.682286666667	7264.7643609417955	31379.537	1300	112
5402	103.682286666667	7265.772354282501	7073.153	0	16
5402	103.682286666667	7265.779583234999	11879.011	1300	112
5402	103.682286666667	7266.452548483438	3142.261	0	16
5402	103.682286666667	7266.768960941796	3061.3047	1300	112
5402	103.682286666667	7267.454848483437	7911.8506	0	16
5402	103.682286666667	7267.776954282499	8701.706	7539	112
5402	103.682286666667	7267.784183235	6868.674	0	16
5402	103.682286666667	7268.457148483437	1631.012	0	16
5402	103.682286666667	7268.773560941796	1148.2599	7539	112
5402	103.682286666667	7269.775860941796	548.13354	7539	112
5402	103.682286666667	7270.7838542825	113.48399	7539	112
5402	103.682286666667	7271.786154282499	34.58541	0	16
5402	103.682286666667	7271.794552329375	898.3132	7539	112
5402	103.682286666667	7272.421929380156	1855.2878	0	0
5402	103.682286666667	7272.596103170938	2458.477	0	16
5402	103.682286666667	7272.782760941796	12.269427	0	16
5402	103.682286666667	7272.796852329375	6539.7656	7539	112
5402	103.682286666667	7273.598403170937	3841.253	0	16
5402	103.682286666667	7274.426529380157	2553.8184	0	16
5402	103.682286666667	7274.600703170937	2518.0012	0	16
5402	103.682286666667	7274.801452329375	1610.8058	7539	112
5402	103.682286666667	7275.4288293801565	9602.645	0	16
5402	103.682286666667	7275.803752329375	4633.753	7539	112
5402	103.682286666667	7276.431129380157	4181.8804	0	16
5402	103.682286666667	7276.806052329375	1859.0452	7539	112
5402	103.682286666667	7278.759498813748	4267.5005	7539	112
5402	103.682286666667	7278.810652329375	1852.3956	0	0
5402	103.682286666667	7279.761798813749	3319.9243	7539	112
5402	103.682286666667	7280.6145031709375	2913.4138	0	0
5402	103.682286666667	7280.764098813749	3513.197	7539	112
5402	103.682286666667	7281.766398813748	5585.2104	0	48
5402	103.682286666667	7283.78642725039	2305.4353	4707	240
5402	103.682286666667	7284.773298813749	2466.824	0	48
5402	103.682286666667	7284.792650571562	16862.848	4707	112
5402	103.682286666667	7284.824452329375	12.956107	0	0
5402	103.682286666667	7285.300402592187	5979.812	0	16
5402	103.682286666667	7285.794950571562	22199.621	4707	112
5402	103.682286666667	7286.302702592187	6973.9214	0	16
5402	103.682286666667	7286.797250571563	32880.047	4707	112
5402	103.682286666667	7287.3050025921875	16822.418	0	16
5402	103.682286666667	7287.780198813748	221.97528	0	16
5402	103.682286666667	7287.799550571563	43696.82	4707	880
5402	103.682286666667	7288.307302592188	12695.055	0	16
5402	103.682286666667	7288.782498813749	59.107166	0	16
5402	103.682286666667	7288.801850571563	31680.055	4707	112
5402	103.682286666667	7289.309602592188	23647.328	0	16
5402	103.682286666667	7289.784798813749	24.144836	0	16
5402	103.682286666667	7289.804150571562	22057.578	4707	112
5402	103.682286666667	7290.806450571563	20003.809	4707	112
5402	103.682286666667	7291.808750571563	10853.656	4707	112
5402	103.682286666667	7292.316502592186	14976.653	0	0
5402	103.682286666667	7292.811050571563	2205.4167	4707	112
5402	103.682286666667	7293.318802592186	4170.73	0	0
5402	103.682286666667	7293.813350571562	5758.5386	4707	112
5402	103.682286666667	7294.8156505715615	8158.0513	4707	112
5402	103.682286666667	7295.3234025921865	6034.201	0	0
5402	103.682286666667	7295.817950571563	562.7442	0	16
5402	103.682286666667	7296.820250571563	92.98856	0	16
5402	103.682286666667	7297.822550571563	35.890224	0	16
5402	103.682286666667	7302.813557377343	6609.5586	4751	112
5402	103.682286666667	7303.8158573773435	11274.221	4751	112
5402	103.682286666667	7303.8635861184375	5171.117	0	16
5402	103.682286666667	7304.818157377344	16163.82	4751	112
5402	103.682286666667	7304.865886118438	7868.446	0	16
5402	103.682286666667	7305.820457377344	25764.916	4751	112
5402	103.682286666667	7305.868186118438	6029.3286	0	16
5402	103.682286666667	7306.811289666614	103.91925	0	0
5402	103.682286666667	7306.813709367812	5825.605	0	16
5402	103.682286666667	7306.822757377344	29024.12	0	48
5402	103.682286666667	7307.8160093678125	5612.6123	0	16
5402	103.682286666667	7307.825057377344	18593.904	4751	112
5402	103.682286666667	7308.815889666614	1143.2294	0	16
5402	103.682286666667	7308.818309367812	6644.45	0	16
5402	103.682286666667	7308.827357377344	18267.781	4751	112
5402	103.682286666667	7309.820609367812	9396.924	0	16
5402	103.682286666667	7309.829657377342	8188.275	0	16
5402	103.682286666667	7310.831957377342	6620.5547	4751	112
5402	103.682286666667	7311.8342573773425	6752.018	0	48
5402	103.682286666667	7313.838857377343	6845.078	0	0
5402	103.682286666667	7314.841157377343	273.31458	0	0
5402	103.682286666667	7316.845757377343	66.38718	0	0
5402	103.682286666667	7354.054178566354	2922.8022	0	16
5402	103.682286666667	7355.056478566354	6421.307	0	16
5402	103.682286666667	7356.058778566353	4204.5015	0	16
5402	103.682286666667	7386.791237095	5428.35	0	16
5402	103.682286666667	7387.793537094999	6415.6206	8050	112
5402	103.682286666667	7388.795837095	6606.3	8050	112
5402	103.682286666667	7389.798137095	2208.025	8050	112
5402	103.682286666667	7390.800437095	8440.952	8050	112
5402	103.682286666667	7392.805037095	4052.6482	0	0
5402	103.682286666667	7394.805131303125	4841.8794	0	16
5402	103.682286666667	7395.807431303125	1419.6704	0	16
5402	103.682286666667	7396.814237094999	4812.725	0	16
5402	103.682286666667	7397.812031303125	4270.2393	0	16
5402	103.682286666667	7398.814331303125	4404.9214	0	16
5402	103.682286666667	7399.816631303125	6132.938	0	16
5402	103.682286666667	7399.821137094999	11.449125	0	0
5402	103.682286666667	7400.818931303125	3722.1392	0	16
5402	103.682286666667	7401.821231303124	5497.1777	0	16
5402	103.682286666667	7405.830431303124	518.7318	0	0
5402	103.682286666667	7421.957423646875	10088.495	0	0
5402	103.682286666667	7422.959723646875	4295.8354	0	0
5402	103.682286666667	7424.9643236468755	3032.0632	0	16
5402	103.682286666667	7425.966623646876	3593.5544	0	16
5402	103.682286666667	7426.968923646876	4689.6577	0	784
5402	103.682286666667	7429.975823646875	8374.237	0	0
5402	103.682286666667	7432.9827236468755	5881.7773	0	0
5402	103.682286666667	7434.987323646876	27.216938	0	0
5402	103.682286666667	7435.135535855625	2353.667	0	0
5402	103.682286666667	7437.140135855625	10733.089	0	0
5402	103.682286666667	7438.584568833281	3750.6653	5514	112
5402	103.682286666667	7438.606569572679	538.60486	0	0
5402	103.682286666667	7439.144735855624	6278.293	0	0
5402	103.682286666667	7439.586868833281	6066.71	5514	112
5402	103.682286666667	7439.6088695726785	5918.9473	0	16
5402	103.682286666667	7440.589168833282	9820.493	0	16
5402	103.682286666667	7440.611169572679	13386.45	5514	112
5402	103.682286666667	7441.1493358556245	5623.0376	0	0
5402	103.682286666667	7441.591468833281	8708.587	0	16
5402	103.682286666667	7441.61346957268	10099.269	5514	112
5402	103.682286666667	7442.5937688332815	10080.084	0	16
5402	103.682286666667	7442.61576957268	14797.443	5514	112
5402	103.682286666667	7443.596068833282	11931.022	0	16
5402	103.682286666667	7443.618069572679	12523.734	5514	112
5402	103.682286666667	7444.613445644643	6022.287	5514	112
5402	103.682286666667	7445.132933891875	4692.275	0	0
5402	103.682286666667	7445.600668833282	3770.842	0	16
5402	103.682286666667	7445.62266957268	11352.447	5514	112
5402	103.682286666667	7446.602968833282	1369.3448	0	16
5402	103.682286666667	7446.624969572679	1555.2516	0	16
5402	103.682286666667	7447.163135855625	51.907406	0	0
5402	103.682286666667	7448.139833891875	4253.969	0	16
5402	103.682286666667	7448.6295695726785	15896.641	0	0
5402	103.682286666667	7449.142133891874	2802.7878	0	16
5402	103.682286666667	7450.1444338918745	3475.3315	0	16
5402	103.682286666667	7450.627245644642	151.96681	0	0
5402	103.682286666667	7452.149033891876	8326.99	0	0
5402	103.682286666667	7452.638769572679	39.66059	0	0
5402	103.682286666667	7453.151333891875	4005.9275	0	0
5402	103.682286666667	7459.963083091095	6063.0044	0	16
5402	103.682286666667	7460.965383091094	1021.7999	0	16
5402	103.682286666667	7461.967683091094	3929.9153	0	16
5402	103.682286666667	7462.969983091093	2579.3623	0	16
5402	103.682286666667	7593.037841667032	4579.347	0	784
5402	103.682286666667	7594.040141667033	2555.286	0	16
5402	103.682286666667	7595.042441667032	3193.382	0	16
5402	103.682286666667	7596.044741667032	2519.3115	0	16
5402	103.682286666667	7599.0516416670325	1984.012	0	0
5402	103.682286666667	7605.52526069047	3994.9028	0	16
5402	103.682286666667	7606.527560690469	2602.2239	0	16
5402	103.682286666667	7607.529860690469	4403.1304	0	16
5402	103.682286666667	7610.536760690469	3257.5728	0	0
5402	103.682286666667	7635.609585592813	2008.507	0	0
5402	103.682286666667	7635.609585592813	158.85526	0	0
5402	103.682286666667	7637.6141855928145	1749.5455	0	16
5402	103.682286666667	7637.6141855928145	502.18405	0	16
5402	103.682286666667	7638.616485592814	573.1756	0	16
5402	103.682286666667	7638.616485592814	1807.2754	0	784
5402	103.682286666667	7639.618785592814	537.9209	0	16
5402	103.682286666667	7639.618785592814	1767.6025	0	16
5402	103.682286666667	7753.485580521876	9307.253	4785	112
5402	103.682286666667	7754.487880521876	19229.957	4785	112
5402	103.682286666667	7755.490180521876	24448.742	4785	112
5402	103.682286666667	7756.492480521876	19066.361	4785	112
5402	103.682286666667	7757.494780521876	17209.914	4785	112
5402	103.682286666667	7758.4970805218745	15603.832	4785	112
5402	103.682286666667	7758.589690701094	1625.0667	0	16
5402	103.682286666667	7759.499380521875	6755.022	4785	112
5402	103.682286666667	7759.591990701094	2627.4097	0	16
5402	103.682286666667	7760.501680521875	4527.717	4785	112
5402	103.682286666667	7760.594290701094	1768.892	0	16
5402	103.682286666667	7761.596590701093	3971.7192	0	16
5402	103.682286666667	7767.614488901146	1308.5992	0	16
5402	103.682286666667	7768.612690701094	22.25689	0	0
5402	103.682286666667	7768.616788901146	4468.028	0	784
5402	103.682286666667	7769.619088901145	1610.0828	0	16
5402	103.682286666667	7827.0880182775	2295.068	0	16
5402	103.682286666667	7828.0903182775	3015.454	0	16
5402	103.682286666667	7829.092618277499	3631.3843	0	784
5402	103.682286666667	7832.0995182775	4769.796	0	0
5402	103.682286666667	7874.063235985833	4730.453	0	0
5402	103.682286666667	7877.070135985833	5706.7456	0	784
5402	103.682286666667	7878.072435985833	3538.7312	0	16
5402	103.682286666667	7879.074735985832	4221.4414	0	16
5402	103.682286666667	7881.079335985833	2999.7776	0	0
5402	103.682286666667	7905.781795230625	2234.4448	0	16
5402	103.682286666667	7906.784095230625	6157.7554	0	784
5402	103.682286666667	7907.786395230624	2858.2478	0	16
5402	103.682286666667	7908.788695230624	5133.6523	0	16
5402	103.682286666667	7916.807095230624	17.062857	0	0
5402	103.682286666667	7964.777872965	2859.5632	0	16
5402	103.682286666667	7965.780172965	5052.2593	0	784
5402	103.682286666667	7966.782472964999	2555.745	0	16
5402	103.682286666667	7969.7893729649995	3455.0305	0	0
5402	103.682286666667	7970.791672965	5630.9204	0	0
5402	103.682286666667	8100.769989069827	8004.1436	1058	112
5402	103.682286666667	8101.772289069827	19070.584	1058	112
5402	103.682286666667	8102.774589069828	8473.895	1058	112
5402	103.682286666667	8103.776889069828	16013.593	1058	112
5402	103.682286666667	8104.779189069827	10673.579	1058	112
5402	103.682286666667	8105.781489069826	13970.53	1058	112
5402	103.682286666667	8106.783789069828	8167.698	1058	112
5402	103.682286666667	8107.7860890698275	6972.5303	1058	112
5402	103.682286666667	8108.788389069828	3377.486	1058	112
5402	103.682286666667	8109.790689069827	2422.2986	1058	112
5402	103.682286666667	8116.5272812250005	1081.7815	0	0
5402	103.682286666667	8118.531881225001	4983.332	0	16
5402	103.682286666667	8119.534181225001	5060.8657	0	16
5402	103.682286666667	8120.536481225001	4590.1323	0	16
5402	103.682286666667	8122.6242770275	3533.3533	0	16
5402	103.682286666667	8123.6265770275	2630.5178	0	16
5402	103.682286666667	8124.5456812249995	1233.3813	0	0
5402	103.682286666667	8124.6288770275	7440.0093	0	784
5402	103.682286666667	8125.6311770275	2151.4429	0	16
5402	103.682286666667	8127.6357770275	2349.2703	0	0
5402	103.682286666667	8130.559481225	11.61684	0	0
5402	103.682286666667	8133.6495770275	22.811367	0	0
5402	103.682286666667	8160.081706002968	3085.1543	5717	112
5402	103.682286666667	8161.084006002968	4999.996	5717	112
5402	103.682286666667	8162.086306002968	10806.916	5717	112
5402	103.682286666667	8163.088606002967	2671.6663	5717	112
5402	103.682286666667	8164.090906002968	2615.0664	5717	112
5402	103.682286666667	8167.097806002967	659.724	0	16
5402	103.682286666667	8168.1001060029685	1703.8329	0	16
5402	103.682286666667	8169.102406002968	6288.007	0	16
5402	103.682286666667	8213.33448984	1506.7559	0	0
5402	103.682286666667	8214.33678984	2041.5504	0	0
5402	103.682286666667	8216.34138984	3287.6187	0	16
5402	103.682286666667	8217.34368984	4950.143	0	784
5402	103.682286666667	8218.34598984	3396.1633	0	16
5402	103.682286666667	8288.338159049845	2286.9553	0	16
5402	103.682286666667	8289.340459049845	3396.8584	0	784
5402	103.682286666667	8290.342759049845	2205.6123	0	16
5402	103.682286666667	8291.345059049845	2485.472	0	16
5402	103.682286666667	8292.347359049845	3262.3064	0	16
5402	103.682286666667	8294.351959049845	2830.1956	0	0
5402	103.682286666667	8295.354259049844	8867.738	0	0
5402	103.682286666667	8297.358859049846	4184.7124	0	0
5402	103.682286666667	8350.105845827187	2010.988	0	0
5402	103.682286666667	8353.112745827188	1416.7196	0	16
5402	103.682286666667	8354.115045827188	3057.0464	0	16
5402	103.682286666667	8355.117345827188	2267.4775	0	16
5402	103.682286666667	8356.119645827188	1736.0092	0	16
5402	103.682286666667	8357.726541343047	11954.424	0	784
5402	103.682286666667	8358.728841343047	6844.603	0	16
5402	103.682286666667	8359.126545827186	403.25848	0	0
5402	103.682286666667	8359.731141343047	3002.2825	0	16
5402	103.682286666667	8360.733441343047	9161.266	0	48
5402	103.682286666667	8364.742641343048	3237.9055	0	0
5402	103.682286666667	8368.880856217811	167.28406	0	0
5402	103.682286666667	8371.887756217811	8679.759	0	784
5402	103.682286666667	8372.890056217811	2820.2366	0	16
5402	103.682286666667	8373.89235621781	4293.987	0	16
5402	103.682286666667	8374.89465621781	3250.3887	0	16
5402	103.682286666667	8377.90155621781	1045.5701	0	0
5402	103.682286666667	8379.90615621781	7275.1685	0	0
5402	103.682286666667	8383.91535621781	12.814189	0	0
5402	103.682286666667	8476.379706298334	3464.5806	0	784
5402	103.682286666667	8477.382006298334	2657.7886	0	16
5402	103.682286666667	8478.384306298334	2711.9292	0	16
5402	103.682286666667	8629.616267628855	158.9394	0	0
5402	103.682286666667	8630.618567628855	740.0567	0	0
5402	103.682286666667	8633.625467628855	3228.4993	0	16
5402	103.682286666667	8634.627767628856	5140.7183	0	784
5402	103.682286666667	8635.630067628854	4277.6646	0	16
5402	103.682286666667	8640.641567628854	3632.6433	0	0
5402	103.682286666667	8642.646167628855	94.04103	0	0
5402	103.682286666667	8728.77522609	7948.42	0	0
5402	103.682286666667	8730.77982609	4408.276	0	0
5402	103.682286666667	8732.78442609	4533.3	0	784
5402	103.682286666667	8733.78672609	3697.2983	0	16
5402	103.682286666667	8734.78902609	3311.1472	0	16
5402	103.682286666667	8739.800526089999	470.87976	0	16
5402	103.682286666667	8739.812649006666	2189.4053	0	16
5402	103.682286666667	8740.80282609	248.99828	0	16
5402	103.682286666667	8740.814949006666	2434.739	0	16
5402	103.682286666667	8741.80512609	73.719376	0	16
5402	103.682286666667	8741.817249006666	2012.5035	0	16
5402	103.682286666667	8806.515395503477	4336.558	0	784
5402	103.682286666667	8807.517695503475	2410.0432	0	16
5402	103.682286666667	8808.519995503475	1173.5079	0	16
5402	103.682286666667	8811.526895503475	2031.9396	0	0
5402	103.682286666667	8824.185370360834	4404.514	0	16
5402	103.682286666667	8825.187670360834	8178.0107	0	784
5402	103.682286666667	8826.189970360834	2626.2544	0	16
5402	103.682286666667	8831.201470360833	4769.0605	0	0
5402	103.682286666667	8844.74485239448	3999.2913	0	16
5402	103.682286666667	8845.74715239448	9582.119	0	784
5402	103.682286666667	8846.749452394479	6546.706	0	16
5402	103.682286666667	8850.75865239448	3647.7168	0	0
5402	103.682286666667	8852.763252394481	243.17746	0	0
5402	103.682286666667	8855.77015239448	21.778486	0	0
5402	103.682286666667	8855.949716238203	4949.6904	0	784
5402	103.682286666667	8856.952016238203	4406.8296	0	16
5402	103.682286666667	8857.954316238201	3061.555	0	16
5402	103.682286666667	8860.961216238202	2288.8733	0	0
5402	103.682286666667	8861.963516238202	4219.7207	0	0
5402	103.682286666667	8864.854933625313	840.55975	0	16
5402	103.682286666667	8864.970416238202	75.89438	0	0
5402	103.682286666667	8865.857233625313	2533.7065	0	784
5402	103.682286666667	8866.859533625313	1081.6958	0	16
5402	103.682286666667	8866.975016238202	14.331157	0	0
5402	103.682286666667	8869.146737722578	1709.7634	0	16
5402	103.682286666667	8870.149037722578	2656.9375	0	16
5402	103.682286666667	8871.151337722576	3532.9277	0	784
5402	103.682286666667	8874.158237722577	2604.9875	0	0
5402	103.682286666667	8875.160537722577	2445.1177	0	0
5402	103.682286666667	8912.892907160469	1476.6655	0	16
5402	103.682286666667	8912.897569786564	101.60967	0	0
5402	103.682286666667	8912.897569786564	3288.3923	11113	112
5402	103.682286666667	8913.895207160469	2490.2358	11113	112
5402	103.682286666667	8914.89750716047	3383.846	11113	112
5402	103.682286666667	8915.89980716047	4023.26	11113	112
5402	103.682286666667	8915.904469786565	2071.697	0	16
5402	103.682286666667	8915.904469786565	2095.17	0	16
5402	103.682286666667	8916.906769786565	2480.533	11113	112
5402	103.682286666667	8917.909069786563	516.21857	0	16
5402	103.682286666667	8917.909069786563	2921.4634	11113	112
5402	103.682286666667	8918.911369786563	2675.1194	0	16
5402	103.682286666667	8918.911369786563	211.19485	0	16
5402	103.682286666667	8919.913669786565	1479.1908	0	16
5402	103.682286666667	8920.915969786565	1532.6406	0	16
5402	103.682286666667	8920.915969786565	1067.7982	0	16
5402	103.682286666667	9004.557413980625	3756.729	0	16
5402	103.682286666667	9005.559713980625	3135.4358	0	16
5402	103.682286666667	9006.562013980625	3683.6235	0	16
5402	103.682286666667	9010.571213980624	785.3555	0	0
5402	103.682286666667	9034.237169918984	1990.0938	0	16
5402	103.682286666667	9035.239469918983	2154.8015	0	16
5402	103.682286666667	9036.241769918983	4123.201	0	784
5402	103.682286666667	9038.246369918983	893.11273	0	0
5402	103.682286666667	9043.257869918983	54.80539	0	0
5402	103.682286666667	9044.260169918984	24.83496	0	0
5402	103.682286666667	9281.43948604375	71.025826	0	0
5402	103.682286666667	9285.44868604375	2455.3225	0	16
5402	103.682286666667	9286.45098604375	2150.3022	0	16
5402	103.682286666667	9287.45328604375	4422.099	0	784
5402	103.682286666667	9288.455586043749	2146.7546	0	16
5402	103.682286666667	9384.982326552636	825.5147	0	0
5402	103.682286666667	9385.984626552634	2426.143	0	0
5402	103.682286666667	9387.989226552632	2281.2383	0	16
5402	103.682286666667	9388.991526552634	2345.6743	0	16
5402	103.682286666667	9389.993826552634	2452.9124	0	784
5402	103.682286666667	9390.996126552633	864.4362	0	16
5402	103.682286666667	9393.000726552635	1202.1953	0	0
5402	103.682286666667	9394.003026552633	3297.8464	0	0
5402	103.682286666667	9433.07974070539	1571.0039	0	0
5402	103.682286666667	9435.08434070539	2522.973	8088	112
5402	103.682286666667	9436.071453272893	2975.816	8088	112
5402	103.682286666667	9436.08664070539	1425.633	0	16
5402	103.682286666667	9437.073753272893	1653.0195	0	16
5402	103.682286666667	9437.088940705391	1924.5546	8088	112
5402	103.682286666667	9438.076053272891	2570.8074	8088	112
5402	103.682286666667	9438.091240705391	956.9876	0	16
5402	103.682286666667	9439.093540705391	1394.4193	0	16
5402	103.682286666667	9440.080653272893	3505.6313	0	16
5402	103.682286666667	9444.089853272893	1483.9373	0	0
5402	103.682286666667	9530.092830386875	6113.0596	0	16
5402	103.682286666667	9531.095130386875	3036.561	0	16
5402	103.682286666667	9532.097430386875	2276.9165	0	16
5402	103.682286666667	9533.099730386875	7582.109	0	784
5402	103.682286666667	9575.915096011875	7252.592	0	784
5402	103.682286666667	9576.917396011875	6056.566	0	16
5402	103.682286666667	9577.919696011875	3674.6438	0	16
5402	103.682286666667	9578.921996011875	3544.795	0	16
5402	103.682286666667	9586.940396011874	50.11829	0	0
5402	103.682286666667	9608.291914726251	45.75199	0	0
5402	103.682286666667	9612.301114726251	2705.0796	0	784
5402	103.682286666667	9612.301114726251	1653.0685	0	16
5402	103.682286666667	9613.303414726252	1413.517	0	16
5402	103.682286666667	9614.305714726252	1544.7516	0	16
5402	103.682286666667	9617.312614726252	2022.9508	0	0
5402	103.682286666667	9617.312614726252	872.92	0	0
5402	103.682286666667	9619.317214726252	1077.707	0	0
5402	103.682286666667	9619.317214726252	327.8071	0	0
5402	103.682286666667	9622.324114726252	44.49339	0	0
5402	103.682286666667	9678.488186667031	2852.4932	0	0
5402	103.682286666667	9680.492786667031	13444.0205	0	784
5402	103.682286666667	9681.495086667032	2698.3113	0	16
5402	103.682286666667	9682.497386667032	6300.5635	0	16
5402	103.682286666667	9687.508886667032	2923.5923	0	0
5402	103.682286666667	9690.515786667032	112.01026	0	0
5402	103.682286666667	9812.291153841603	30.239922	0	0
5402	103.682286666667	9817.302653841603	1797.0233	0	16
5402	103.682286666667	9818.304953841603	1794.7653	0	16
5402	103.682286666667	9819.307253841604	2519.2	0	16
5402	103.682286666667	9822.314153841604	2649.8933	0	0
5402	103.682286666667	9824.318753841602	2663.2131	0	0
5402	103.682286666667	9827.325653841604	17.672424	0	0
5402	103.682286666667	9837.372327284844	1488.5596	0	16
5402	103.682286666667	9837.372327284844	308.80923	0	16
5402	103.682286666667	9838.374627284844	1494.9219	0	16
5402	103.682286666667	9838.374627284844	1500.4908	0	16
5402	103.682286666667	9839.376927284842	1314.1018	0	16
5402	103.682286666667	9839.376927284842	180.3913	0	16
5402	103.682286666667	10073.472265095625	1857.5504	0	0
5402	103.682286666667	10076.479165095625	2261.635	0	16
5402	103.682286666667	10077.481465095625	6082.091	0	784
5402	103.682286666667	10078.483765095623	3783.2024	0	16
5402	103.682286666667	10079.486065095623	4231.412	0	16
5402	103.682286666667	10079.88761312039	4957.7334	0	16
5402	103.682286666667	10080.889913120389	3891.5608	0	16
5402	103.682286666667	10081.382452468672	57.184498	0	0
5402	103.682286666667	10081.892213120389	3790.8342	0	16
5402	103.682286666667	10082.894513120391	2857.5833	0	16
5402	103.682286666667	10083.387052468672	1593.2908	0	0
5402	103.682286666667	10083.495265095624	695.3594	0	0
5402	103.682286666667	10086.393952468672	1890.3705	0	0
5402	103.682286666667	10087.504465095624	49.59683	0	0
5402	103.682286666667	10088.39855246867	9379.736	0	0
5402	103.682286666667	10097.419252468671	21.111948	0	0
5402	103.682286666667	10102.992601991875	2226.4329	0	0
5402	103.682286666667	10104.997201991875	2763.912	0	784
5402	103.682286666667	10105.999501991875	1813.2437	0	16
5402	103.682286666667	10107.001801991873	1706.9497	0	16
5402	103.682286666667	10109.006401991874	1385.3878	0	0
5402	103.682286666667	10111.011001991874	2666.1338	0	0
5402	103.682286666667	10142.633100092298	5830.7104	0	0
5402	103.682286666667	10144.637700092298	3543.389	10927	112
5402	103.682286666667	10145.640000092299	5152.468	10927	112
5402	103.682286666667	10146.642300092299	3628.3284	10927	112
5402	103.682286666667	10147.644600092299	3160.6912	10927	112
5402	103.682286666667	10148.646900092297	3437.607	10927	112
5402	103.682286666667	10149.649200092299	4080.1733	0	16
5402	103.682286666667	10151.6538000923	3633.7327	0	0
5402	103.682286666667	10158.669900092298	12.81001	0	0
5402	103.682286666667	10198.73945041789	66.22979	0	0
5402	103.682286666667	10203.75095041789	9259.808	0	784
5402	103.682286666667	10204.753250417889	6011.03	0	16
5402	103.682286666667	10205.755550417889	2187.0127	0	16
5402	103.682286666667	10207.76015041789	1745.2136	0	0
5402	103.682286666667	10212.77165041789	159.5291	0	0
5402	103.682286666667	10215.77855041789	12.089506	0	0
5402	103.682286666667	10268.60024600469	1496.5168	0	16
5402	103.682286666667	10268.61830017375	2592.0671	0	16
5402	103.682286666667	10269.60254600469	4155.4995	0	784
5402	103.682286666667	10270.60484600469	2097.9478	0	16
5402	103.682286666667	10270.62290017375	1600.138	0	16
5402	103.682286666667	10271.62520017375	3765.275	0	16
5402	103.682286666667	10272.62750017375	1108.1357	0	16
5402	103.682286666667	10273.61174600469	2817.7424	0	16
5402	103.682286666667	10280.64590017375	28.668837	0	0
5402	103.682286666667	10306.330874745781	1391.3176	0	16
5402	103.682286666667	10307.333174745781	2319.0005	0	16
5402	103.682286666667	10308.335474745782	2549.8813	0	16
5402	103.682286666667	10309.33777474578	1237.8246	0	16
5402	103.682286666667	10315.35157474578	1698.9775	0	0
5402	103.682286666667	10337.61244079875	1647.322	0	0
5402	103.682286666667	10339.61704079875	3890.0027	0	784
5402	103.682286666667	10340.61934079875	2484.0417	0	16
5402	103.682286666667	10341.62164079875	2016.9739	0	16
5402	103.682286666667	10348.63774079875	4489.964	0	0
5402	103.682286666667	10350.608988689375	9895.208	0	784
5402	103.682286666667	10350.64234079875	17.797163	0	0
5402	103.682286666667	10351.611288689375	2726.5942	0	16
5402	103.682286666667	10352.613588689375	2095.2573	0	16
5402	103.682286666667	10353.615888689375	2005.907	0	16
5402	103.682286666667	10356.622788689374	5874.6177	0	0
5402	103.682286666667	10359.629688689374	140.8674	0	0
5402	103.682286666667	10362.636588689375	13.530232	0	0
5402	103.682286666667	10390.866837142383	2139.4348	0	0
5402	103.682286666667	10390.866837142383	809.35626	0	0
5402	103.682286666667	10392.871437142383	1519.2175	0	16
5402	103.682286666667	10392.871437142383	766.2656	0	16
5402	103.682286666667	10393.873737142383	1601.9517	0	784
5402	103.682286666667	10393.873737142383	321.86694	0	16
5402	103.682286666667	10394.876037142381	707.6311	0	16
5402	103.682286666667	10394.876037142381	1473.4424	0	16
5402	103.682286666667	10522.832634030312	36.551365	0	0
5402	103.682286666667	10527.844134030312	4024.569	0	16
5402	103.682286666667	10528.846434030313	2421.5273	0	16
5402	103.682286666667	10529.84873403031	4033.794	0	784
5402	103.682286666667	10531.853334030313	3291.0208	0	0
5402	103.682286666667	10535.862534030312	4097.812	0	0
5402	103.682286666667	10565.900281386406	1533.2788	0	16
5402	103.682286666667	10566.902581386406	2696.0044	0	16
5402	103.682286666667	10567.904881386405	1343.7977	0	16
5402	103.682286666667	10570.911781386405	2981.165	0	0
5402	103.682286666667	10575.923281386406	29.064402	0	0
5402	103.682286666667	10606.448500369062	1297.5408	0	0
5402	103.682286666667	10608.453100369063	6455.606	0	784
5402	103.682286666667	10609.455400369063	2529.1047	0	16
5402	103.682286666667	10610.457700369063	3631.9653	0	16
5402	103.682286666667	10619.478400369062	27.322317	0	0
5402	103.682286666667	10620.480700369062	12.135369	0	0
5402	103.682286666667	11038.765156530313	3662.7378	0	0
5402	103.682286666667	11040.769756530313	6042.5654	0	784
5402	103.682286666667	11041.772056530313	3462.0117	0	16
5402	103.682286666667	11042.774356530312	3733.6223	0	16
5402	103.682286666667	11043.776656530314	3253.8345	0	16
5402	103.682286666667	11048.060715919375	1707.684	0	16
5402	103.682286666667	11049.062311286445	2654.9565	0	16
5402	103.682286666667	11049.063015919375	1998.4694	0	16
5402	103.682286666667	11050.065315919375	2897.3276	0	16
5402	103.682286666667	11051.067615919377	1346.4008	0	16
5402	103.682286666667	11052.069915919375	2801.224	12788	112
5402	103.682286666667	11053.071511286445	1588.3212	12788	112
5402	103.682286666667	11054.073811286446	2466.4246	12788	112
5402	103.682286666667	11055.076111286446	2851.594	12788	112
5402	103.682286666667	11056.078411286446	4323.4907	0	16
5402	103.682286666667	11061.089911286444	1150.8705	0	0
5402	103.682286666667	11074.129236231876	26.345432	0	0
5402	103.682286666667	11078.138436231875	1629.4913	0	48
5402	103.682286666667	11078.138436231875	1171.561	0	16
5402	103.682286666667	11079.140736231875	2137.8496	0	16
5402	103.682286666667	11080.143036231875	1823.4059	0	16
5402	103.682286666667	11081.145336231877	2178.7092	10979	112
5402	103.682286666667	11084.152236231876	1122.493	10979	112
5402	103.682286666667	11085.154536231876	2797.7144	0	16
5402	103.682286666667	11085.154536231876	739.5034	0	16
5402	103.682286666667	11086.156836231876	453.67572	0	48
5402	103.682286666667	11089.163736231876	71.37429	0	0
5402	103.682286666667	11102.108796960183	29.650354	0	0
5402	103.682286666667	11103.112684023125	21.484413	0	0
5402	103.682286666667	11104.09504073125	993.708	0	16
5402	103.682286666667	11104.113396960183	1480.5806	11275	112
5402	103.682286666667	11105.115696960183	1669.0975	11275	112
5402	103.682286666667	11106.099640731249	2894.6272	0	16
5402	103.682286666667	11106.132299480574	3371.8547	11275	112
5402	103.682286666667	11107.101940731249	2338.9324	0	16
5402	103.682286666667	11107.120296960184	5078.033	11275	112
5402	103.682286666667	11108.104240731249	3670.7039	0	16
5402	103.682286666667	11108.122596960184	6079.6978	11275	112
5402	103.682286666667	11108.124184023125	2144.942	0	16
5402	103.682286666667	11108.136899480574	560.98413	0	16
5402	103.682286666667	11109.124896960184	6868.524	11275	112
5402	103.682286666667	11109.126484023125	2334.442	0	16
5402	103.682286666667	11110.108840731249	3264.626	0	16
5402	103.682286666667	11110.127196960184	3403.4712	11275	112
5402	103.682286666667	11110.128784023123	1268.6207	0	16
5402	103.682286666667	11110.141499480575	2033.4672	0	16
5402	103.682286666667	11111.129496960184	3708.4927	11275	112
5402	103.682286666667	11111.131084023124	2896.6318	0	16
5402	103.682286666667	11111.143799480575	2779.907	0	16
5402	103.682286666667	11112.133384023124	3462.725	4104	112
5402	103.682286666667	11113.11574073125	4323.9004	4104	112
5402	103.682286666667	11114.11804073125	5328.5474	4104	112
5402	103.682286666667	11115.12034073125	367.5857	0	16
5402	103.682286666667	11115.138696960184	3639.2136	4104	112
5402	103.682286666667	11116.12264073125	85.93832	0	16
5402	103.682286666667	11116.140996960183	6618.033	4104	880
5402	103.682286666667	11117.144884023124	145.66994	4104	112
5402	103.682286666667	11118.12724073125	16.187618	4104	112
5402	103.682286666667	11119.123347399636	1426.7153	4104	112
5402	103.682286666667	11119.147896960183	19.25662	0	16
5402	103.682286666667	11119.149484023124	29.427979	0	16
5402	103.682286666667	11120.107197054493	876.4816	0	16
5402	103.682286666667	11120.148176569648	2223.0894	4104	112
5402	103.682286666667	11121.127947399636	4841.8027	4104	112
5402	103.682286666667	11122.110870046796	8246.157	4104	112
5402	103.682286666667	11122.130247399637	6369.031	0	16
5402	103.682286666667	11123.113170046796	4502.9243	4104	112
5402	103.682286666667	11123.132547399637	1602.9589	0	16
5402	103.682286666667	11124.115470046796	16698.865	4104	112
5402	103.682286666667	11124.128814375548	42.21021	0	0
5402	103.682286666667	11124.134847399635	8252.371	0	16
5402	103.682286666667	11124.147660041328	82.350266	0	16
5402	103.682286666667	11124.157376569648	293.14154	0	16
5402	103.682286666667	11125.117770046796	17365.484	4104	112
5402	103.682286666667	11125.131114375548	428.74887	0	16
5402	103.682286666667	11125.137147399637	10566.403	0	16
5402	103.682286666667	11125.149960041328	436.31293	0	16
5402	103.682286666667	11125.159676569649	1368.547	0	16
5402	103.682286666667	11126.120070046796	21547.809	4104	112
5402	103.682286666667	11126.133414375547	1522.8882	0	16
5402	103.682286666667	11126.139447399637	10596.756	0	16
5402	103.682286666667	11126.152260041328	1033.2855	0	16
5402	103.682286666667	11126.161976569649	1733.9409	0	16
5402	103.682286666667	11127.123297054493	8327.146	4104	112
5402	103.682286666667	11127.135714375549	3054.2156	0	16
5402	103.682286666667	11127.141747399635	4305.4326	0	16
5402	103.682286666667	11128.124670046796	16441.912	4104	112
5402	103.682286666667	11128.125597054493	1310.9846	0	16
5402	103.682286666667	11128.126155119271	108.450935	0	16
5402	103.682286666667	11128.138014375549	4991.2534	0	16
5402	103.682286666667	11128.144047399635	3101.4338	0	16
5402	103.682286666667	11128.156860041328	1403.2042	0	16
5402	103.682286666667	11128.166576569647	290.41318	0	16
5402	103.682286666667	11129.126970046796	9089.118	4104	112
5402	103.682286666667	11129.127897054492	3770.5024	0	16
5402	103.682286666667	11129.128455119271	587.03326	0	16
5402	103.682286666667	11129.140314375547	6323.2144	0	16
5402	103.682286666667	11129.146347399637	3689.125	0	16
5402	103.682286666667	11129.159160041329	1711.6567	0	16
5402	103.682286666667	11129.168876569647	307.4539	0	16
5402	103.682286666667	11130.129270046795	7422.7217	864	112
5402	103.682286666667	11130.142614375547	4526.763	0	16
5402	103.682286666667	11130.148647399636	1274.5507	0	16
5402	103.682286666667	11130.161460041329	1655.1798	0	16
5402	103.682286666667	11131.131570046795	3418.7332	0	16
5402	103.682286666667	11131.133055119271	939.67474	0	16
5402	103.682286666667	11131.144914375549	3882.8735	864	112
5402	103.682286666667	11131.150947399636	737.07935	0	16
5402	103.682286666667	11132.134797054492	1735.9639	0	16
5402	103.682286666667	11132.135355119271	2198.4253	864	112
5402	103.682286666667	11133.137097054492	647.2849	0	16
5402	103.682286666667	11133.137655119272	1693.3864	0	16
5402	103.682286666667	11133.149514375547	2980.5122	864	112
5402	103.682286666667	11133.155547399638	205.97867	0	16
5402	103.682286666667	11134.139397054492	332.79282	0	16
5402	103.682286666667	11134.13995511927	1763.9255	864	112
5402	103.682286666667	11135.141697054492	162.31358	0	16
5402	103.682286666667	11135.142255119272	2800.1597	864	112
5402	103.682286666667	11137.145370046796	50.106483	0	16
5402	103.682286666667	11137.14685511927	1837.5061	0	16
5402	103.682286666667	11137.149788059583	1754.7693	0	16
5402	103.682286666667	11137.150073806562	5339.533	0	48
5402	103.682286666667	11137.158714375548	1210.3478	0	16
5402	103.682286666667	11137.177560041328	2517.6494	0	16
5402	103.682286666667	11138.146777884029	32.578224	0	16
5402	103.682286666667	11138.147670046796	21.269884	0	16
5402	103.682286666667	11138.14915511927	545.42377	0	16
5402	103.682286666667	11138.152088059584	11424.726	864	112
5402	103.682286666667	11138.152373806563	4284.7827	0	16
5402	103.682286666667	11138.15815123599	4495.1396	0	16
5402	103.682286666667	11138.160538271804	626.00586	0	16
5402	103.682286666667	11138.161014375548	300.1907	0	16
5402	103.682286666667	11138.179860041328	467.46344	0	16
5402	103.682286666667	11139.149077884029	4706.0615	0	16
5402	103.682286666667	11139.15145511927	497.04953	0	16
5402	103.682286666667	11139.154388059584	24822.297	864	112
5402	103.682286666667	11139.154673806563	8080.4414	0	16
5402	103.682286666667	11139.157886487501	1866.5828	0	16
5402	103.682286666667	11139.158780519843	44.33417	0	16
5402	103.682286666667	11139.159182827154	13234.77	0	16
5402	103.682286666667	11139.16045123599	56.672417	0	16
5402	103.682286666667	11139.163314375548	395.2124	0	16
5402	103.682286666667	11139.182160041328	20.171524	0	16
5402	103.682286666667	11140.151377884029	19191.727	0	16
5402	103.682286666667	11140.15375511927	373.48447	0	16
5402	103.682286666667	11140.156688059584	78739.53	864	112
5402	103.682286666667	11140.156973806563	9181.732	0	16
5402	103.682286666667	11140.161080519843	419.4084	0	16
5402	103.682286666667	11140.161482827154	6473.6875	0	16
5402	103.682286666667	11140.16275123599	1628.707	0	16
5402	103.682286666667	11140.165138271805	1260.1188	0	16
5402	103.682286666667	11140.165614375548	62.207993	0	16
5402	103.682286666667	11141.15367788403	14387.388	0	16
5402	103.682286666667	11141.15605511927	105.98355	0	16
5402	103.682286666667	11141.158988059584	118056.35	864	112
5402	103.682286666667	11141.159273806563	13951.017	0	16
5402	103.682286666667	11141.167438271805	10971.137	0	16
5402	103.682286666667	11141.167914375548	28.85274	0	16
5402	103.682286666667	11142.147582546797	5828.5254	0	16
5402	103.682286666667	11142.15298414375	17.151842	0	16
5402	103.682286666667	11142.15597788403	29565.71	0	16
5402	103.682286666667	11142.15835511927	90.438576	0	16
5402	103.682286666667	11142.161288059584	148452.16	864	112
5402	103.682286666667	11142.161573806563	7397.3354	0	16
5402	103.682286666667	11142.169738271805	10065.922	0	16
5402	103.682286666667	11142.170214375548	12.778014	0	16
5402	103.682286666667	11143.15827788403	34093.695	0	16
5402	103.682286666667	11143.16065511927	26.564827	0	16
5402	103.682286666667	11143.163588059584	179694.97	864	112
5402	103.682286666667	11143.163873806563	3688.6123	0	16
5402	103.682286666667	11143.172038271805	10929.354	0	16
5402	103.682286666667	11144.152182546797	2226.377	0	16
5402	103.682286666667	11144.165888059582	148976.73	864	112
5402	103.682286666667	11144.166173806561	1846.9691	0	16
5402	103.682286666667	11144.170280519844	5394.3975	0	16
5402	103.682286666667	11144.17195123599	3037.4038	0	16
5402	103.682286666667	11145.153865586666	3124.853	0	16
5402	103.682286666667	11145.16287788403	14643.398	0	16
5402	103.682286666667	11145.168188059582	143115.45	864	112
5402	103.682286666667	11145.172580519844	5676.5527	0	16
5402	103.682286666667	11145.172982827155	14855.31	0	16
5402	103.682286666667	11145.17425123599	2116.5925	0	16
5402	103.682286666667	11146.156165586666	2595.5237	0	16
5402	103.682286666667	11146.16517788403	17713.191	0	16
5402	103.682286666667	11146.170488059583	110693.28	864	112
5402	103.682286666667	11146.170773806562	660.7121	0	16
5402	103.682286666667	11146.174880519844	3523.5095	0	16
5402	103.682286666667	11146.178938271805	12821.219	0	16
5402	103.682286666667	11147.158465586666	2076.1506	0	16
5402	103.682286666667	11147.159082546797	3150.06	0	16
5402	103.682286666667	11147.16448414375	2390.835	0	16
5402	103.682286666667	11147.172788059583	70687.86	864	112
5402	103.682286666667	11147.173073806562	802.235	0	16
5402	103.682286666667	11148.157247996875	190.30238	0	16
5402	103.682286666667	11148.160765586666	810.5446	0	16
5402	103.682286666667	11148.16678414375	1898.4337	0	16
5402	103.682286666667	11148.169777884028	7790.987	0	16
5402	103.682286666667	11148.175088059583	39940.28	864	112
5402	103.682286666667	11148.1785864875	96.34119	0	16
5402	103.682286666667	11148.179480519842	3166.86	0	16
5402	103.682286666667	11149.159547996873	397.2039	0	16
5402	103.682286666667	11149.163065586667	1580.0107	0	16
5402	103.682286666667	11149.163682546796	2810.899	0	16
5402	103.682286666667	11149.16908414375	2951.311	0	16
5402	103.682286666667	11149.172077884028	1560.8755	0	16
5402	103.682286666667	11149.177388059583	28911.05	864	112
5402	103.682286666667	11149.177673806562	137.04227	0	16
5402	103.682286666667	11149.181780519843	2636.4724	0	16
5402	103.682286666667	11149.185838271806	6468.5444	0	16
5402	103.682286666667	11150.161847996875	2669.1318	0	16
5402	103.682286666667	11150.165365586667	799.5999	0	16
5402	103.682286666667	11150.165982546796	1611.1003	0	16
5402	103.682286666667	11150.179973806562	41.777454	0	16
5402	103.682286666667	11150.184482827153	7260.822	864	112
5402	103.682286666667	11151.186380519843	880.5323	0	16
5402	103.682286666667	11151.186782827153	8170.2534	0	16
5402	103.682286666667	11151.190438271804	4817.0166	0	16
5402	103.682286666667	11152.166447996875	2203.931	0	16
5402	103.682286666667	11152.178977884028	377.60605	0	16
5402	103.682286666667	11152.18129665573	401.19482	0	16
5402	103.682286666667	11152.184288059583	3509.2644	864	112
5402	103.682286666667	11153.168747996873	1129.6198	0	16
5402	103.682286666667	11153.178284143749	2686.6956	6400	112
5402	103.682286666667	11153.18359665573	1005.64294	0	16
5402	103.682286666667	11153.195038271806	923.55597	0	16
5402	103.682286666667	11154.171047996873	2282.6116	6400	112
5402	103.682286666667	11154.17279356328	29.402576	0	16
5402	103.682286666667	11154.18589665573	2122.0566	0	16
5402	103.682286666667	11154.188888059583	924.18866	0	16
5402	103.682286666667	11155.173347996875	3092.2651	0	16
5402	103.682286666667	11155.17509356328	354.00928	0	16
5402	103.682286666667	11155.18819665573	3429.529	6400	112
5402	103.682286666667	11155.191188059584	458.53024	0	16
5402	103.682286666667	11155.195580519843	65.33821	0	16
5402	103.682286666667	11156.148384304397	1184.4974	0	16
5402	103.682286666667	11156.19049665573	1859.08	6400	112
5402	103.682286666667	11156.198282827154	148.95854	0	16
5402	103.682286666667	11157.150684304399	5019.6064	0	16
5402	103.682286666667	11157.177947996874	1031.2224	0	16
5402	103.682286666667	11157.179693563281	1223.0236	0	16
5402	103.682286666667	11157.19279665573	5387.8105	6400	112
5402	103.682286666667	11157.200180519843	13.420986	0	0
5402	103.682286666667	11157.200582827154	49.88139	0	16
5402	103.682286666667	11158.180247996874	1010.12396	0	16
5402	103.682286666667	11158.181993563281	2916.2217	0	16
5402	103.682286666667	11158.183765586666	11.0883665	0	16
5402	103.682286666667	11158.19509665573	7781.5513	6400	112
5402	103.682286666667	11158.198088059584	30.820839	0	16
5402	103.682286666667	11159.155284304397	1148.2087	0	16
5402	103.682286666667	11159.182547996874	399.9818	0	16
5402	103.682286666667	11159.184293563281	2419.0706	0	16
5402	103.682286666667	11159.19739665573	2783.2522	6400	112
5402	103.682286666667	11160.157584304397	5357.371	6400	112
5402	103.682286666667	11160.184847996874	231.26233	0	16
5402	103.682286666667	11160.186593563281	1149.94	0	16
5402	103.682286666667	11160.19969665573	3427.2458	0	16
5402	103.682286666667	11161.159884304398	1932.3588	0	16
5402	103.682286666667	11161.187147996874	125.67185	0	16
5402	103.682286666667	11161.188893563281	3171.1353	6400	112
5402	103.682286666667	11161.20199665573	2468.8289	0	16
5402	103.682286666667	11162.162184304398	1618.4727	0	16
5402	103.682286666667	11162.189447996874	64.5984	0	16
5402	103.682286666667	11162.191193563282	2984.6785	6400	112
5402	103.682286666667	11162.204296655731	1640.1747	0	16
5402	103.682286666667	11163.164484304398	1374.1934	0	16
5402	103.682286666667	11163.191747996874	31.49971	0	16
5402	103.682286666667	11163.193493563282	2352.7668	6400	112
5402	103.682286666667	11163.20659665573	1276.2688	0	16
5402	103.682286666667	11164.194047996874	14.609905	0	16
5402	103.682286666667	11164.195793563282	2894.3794	0	48
5402	103.682286666667	11164.20889665573	1259.8126	0	16
5402	103.682286666667	11165.169084304398	581.6861	0	16
5402	103.682286666667	11166.171384304398	560.78357	0	16
5402	103.682286666667	11166.20039356328	2648.9922	9388	112
5402	103.682286666667	11166.21349665573	783.2216	0	16
5402	103.682286666667	11168.204993563282	174.50853	0	0
5402	103.682286666667	11168.21809665573	37.099873	0	0
5402	103.682286666667	11170.180584304399	28.870262	0	0
5402	103.682286666667	11170.20959356328	43.80898	0	0
5402	103.682286666667	11171.182884304399	13.44369	0	0
5402	103.682286666667	11185.198865815979	3983.899	0	0
5402	103.682286666667	11187.20346581598	2617.2197	9320	112
5402	103.682286666667	11188.20576581598	3176.9841	9320	112
5402	103.682286666667	11189.208065815978	5924.001	9320	112
5402	103.682286666667	11190.210365815978	2745.4678	9320	112
5402	103.682286666667	11191.21266581598	6072.821	9320	112
5402	103.682286666667	11192.214965815978	7553.4136	9320	112
5402	103.682286666667	11194.219565815978	3959.8857	0	0
5402	103.682286666667	11196.224165815978	3037.3708	0	0
5402	103.682286666667	11197.117093340068	2279.5544	0	0
5402	103.682286666667	11197.226465815978	2942.678	0	0
5402	103.682286666667	11199.231065815979	1760.947	0	0
5402	103.682286666667	11201.126293340069	2369.493	0	16
5402	103.682286666667	11201.235665815979	40.79334	0	0
5402	103.682286666667	11202.128593340069	2172.2458	0	16
5402	103.682286666667	11203.130893340069	2122.943	0	16
5402	103.682286666667	11204.133193340069	5591.5684	0	784
5402	103.682286666667	11205.135493340069	2904.324	0	16
5402	103.682286666667	11208.142393340067	3450.4087	0	0
5402	103.682286666667	11210.14699334007	2709.561	0	0
5402	103.682286666667	11459.22363854375	2529.4592	0	16
5402	103.682286666667	11460.22593854375	3291.818	0	16
5402	103.682286666667	11461.22823854375	4970.4863	0	784
5402	103.682286666667	11462.23053854375	2350.092	0	16
5402	103.682286666667	11464.23513854375	1613.7196	0	0
5402	103.682286666667	11464.250898592578	514.0564	0	0
5402	103.682286666667	11467.24203854375	418.0475	0	16
5402	103.682286666667	11467.25779859258	3063.3218	0	16
5402	103.682286666667	11468.24433854375	234.13661	0	16
5402	103.682286666667	11468.26009859258	3617.4568	0	16
5402	103.682286666667	11469.246638543751	123.86855	0	16
5402	103.682286666667	11469.262398592578	2544.3433	0	16
5402	103.682286666667	11470.248938543751	62.140358	0	16
5402	103.682286666667	11470.26469859258	6407.8047	0	784
5402	103.682286666667	11475.276198592579	420.37064	0	0
5402	103.682286666667	11476.27849859258	1986.9175	0	0
5402	103.682286666667	11477.502017323906	1517.8302	0	16
5402	103.682286666667	11478.504317323906	2023.2705	0	784
5402	103.682286666667	11479.506617323905	1863.257	0	16
5402	103.682286666667	11480.508917323905	1522.1598	0	16
5402	103.682286666667	11485.520417323905	2360.2722	0	0
5402	103.682286666667	11521.252315389454	2199.307	0	0
5402	103.682286666667	11522.254615389453	2064.0427	0	0
5402	103.682286666667	11526.263815389455	2189.1382	0	16
5402	103.682286666667	11527.266115389453	2581.56	0	784
5402	103.682286666667	11528.268415389453	2078.029	0	16
5402	103.682286666667	11530.273015389454	3584.8877	0	0
5402	103.682286666667	11535.284515389452	2118.5278	0	0
5402	103.682286666667	11536.286815389454	37.261284	0	0
5402	103.682286666667	11555.36294834604	1372.2019	0	16
5402	103.682286666667	11556.365248346041	3278.2258	0	16
5402	103.682286666667	11557.367548346041	4317.0884	0	784
5402	103.682286666667	11558.369848346041	3719.095	0	16
5402	103.682286666667	11559.37214834604	2825.346	0	16
5402	103.682286666667	11560.37444834604	4112.281	0	16
5402	103.682286666667	11561.37674834604	2773.5017	0	16
5402	103.682286666667	11562.37904834604	2493.6328	0	16
5402	103.682286666667	11564.38364834604	2068.3474	0	0
5402	103.682286666667	11565.38594834604	3074.5535	0	0
5402	103.682286666667	11645.847892304373	15.889131	0	0
5402	103.682286666667	11648.854792304373	712.15173	0	0
5402	103.682286666667	11651.861692304374	1949.0714	0	16
5402	103.682286666667	11652.863992304372	2292.6628	0	16
5402	103.682286666667	11653.866292304372	1353.9163	0	16
5402	103.682286666667	11655.268022332813	16.900822	0	0
5402	103.682286666667	11660.279522332814	904.3242	0	16
5402	103.682286666667	11661.281822332814	2451.8264	0	16
5402	103.682286666667	11662.284122332812	4256.894	0	784
5402	103.682286666667	11662.886992304373	22.731823	0	0
5402	103.682286666667	11663.286422332814	2900.9312	0	16
5402	103.682286666667	11665.291022332814	1216.1034	0	0
5402	103.682286666667	11670.302522332813	100.63581	0	0
5402	103.682286666667	11739.528278755432	3473.3604	0	0
5402	103.682286666667	11741.53287875543	1603.7562	0	16
5402	103.682286666667	11741.95003515336	119.37651	0	0
5402	103.682286666667	11742.535178755432	1795.013	0	16
5402	103.682286666667	11743.53747875543	1466.7512	0	16
5402	103.682286666667	11746.961535153361	2321.0757	0	16
5402	103.682286666667	11747.96383515336	4454.4595	0	784
5402	103.682286666667	11748.96613515336	3091.3564	0	16
5402	103.682286666667	11750.97073515336	1523.6722	0	0
5402	103.682286666667	11755.98223515336	2727.3604	0	0
5402	103.682286666667	11841.963682400312	11.563937	0	16
5402	103.682286666667	11842.965982400312	2856.5544	0	0
5402	103.682286666667	11842.965982400312	74.17436	0	16
5402	103.682286666667	11843.968282400312	243.91861	0	784
5402	103.682286666667	11843.968282400312	3924.4958	0	0
5402	103.682286666667	11847.977482400313	1575.2616	0	16
5402	103.682286666667	11847.977482400313	836.01465	0	16
5402	103.682286666667	11848.979782400313	1638.8177	0	784
5402	103.682286666667	11848.979782400313	432.17172	0	16
5402	103.682286666667	11849.982082400313	1517.1573	0	16
5402	103.682286666667	11849.982082400313	683.2108	0	16
5402	103.682286666667	11851.986682400313	969.1	0	0
5402	103.682286666667	11851.986682400313	2212.5166	0	0
5402	103.682286666667	11858.000482400312	44.165173	0	0
5402	103.682286666667	12054.633812256407	1957.5419	0	0
5402	103.682286666667	12055.636112256407	1700.6616	0	0
5402	103.682286666667	12057.640712256405	3568.031	0	16
5402	103.682286666667	12058.643012256407	4680.949	0	784
5402	103.682286666667	12059.645312256407	2606.3071	0	16
5402	103.682286666667	12064.656812256406	1512.0966	0	0
5402	103.682286666667	12066.661412256408	227.00772	0	0
5402	103.682286666667	12311.57925609823	495.93417	0	0
5402	103.682286666667	12311.616045976249	411.1409	0	0
5402	103.682286666667	12313.58385609823	2042.4006	0	0
5402	103.682286666667	12315.58845609823	4530.779	0	16
5402	103.682286666667	12315.625245976249	1719.3044	0	16
5402	103.682286666667	12316.59075609823	3326.325	0	16
5402	103.682286666667	12316.62754597625	4770.3696	0	784
5402	103.682286666667	12317.59305609823	3722.099	0	16
5402	103.682286666667	12317.62984597625	2661.463	0	16
5402	103.682286666667	12318.63214597625	3598.5427	0	16
5402	103.682286666667	12319.59765609823	2521.473	0	16
5402	103.682286666667	12321.602256098227	1232.4333	0	0
5402	103.682286666667	12323.606856098228	629.5163	0	0
5402	103.682286666667	12324.609156098228	3504.026	0	0
5402	103.682286666667	12325.611456098228	136.24425	0	0
5402	103.682286666667	12327.616056098228	33.054234	0	0
5402	103.682286666667	12338.455483455	2799.2417	0	0
5402	103.682286666667	12339.457783455	2944.3032	0	0
5402	103.682286666667	12341.462383455	5396.9097	0	16
5402	103.682286666667	12342.464683455	7196.0264	0	784
5402	103.682286666667	12343.466983455	3581.1245	0	16
5402	103.682286666667	12351.485383454998	2748.8325	0	0
5402	103.682286666667	12352.487683454998	63.953434	0	0
5402	103.682286666667	12354.492283454998	14.235261	0	0
5402	103.682286666667	12367.873668213439	2780.4282	0	16
5402	103.682286666667	12368.87596821344	3185.8567	0	16
5402	103.682286666667	12369.87826821344	1481.9124	0	16
5402	103.682286666667	12371.882868213439	1343.163	0	0
5402	103.682286666667	12373.887468213441	864.2564	0	0
5402	103.682286666667	12426.763968879219	2116.174	0	0
5402	103.682286666667	12427.766268879219	2685.1968	0	0
5402	103.682286666667	12429.285943398125	2693.7463	0	784
5402	103.682286666667	12430.288243398125	2293.045	0	16
5402	103.682286666667	12431.290543398125	1505.183	0	16
5402	103.682286666667	12431.775468879217	1365.8914	0	0
5402	103.682286666667	12433.295143398125	4708.68	0	784
5402	103.682286666667	12433.780068879218	956.5007	0	0
5402	103.682286666667	12434.297443398125	1642.8959	0	16
5402	103.682286666667	12435.299743398125	2761.0352	0	16
5402	103.682286666667	12436.302043398126	2488.1133	0	16
5402	103.682286666667	12441.313543398122	334.28702	0	0
5402	103.682286666667	12446.325043398123	10.109406	0	0
5402	103.682286666667	12458.375758967319	13.274321	0	0
5402	103.682286666667	12459.332951701303	10266.696	0	784
5402	103.682286666667	12460.3352517013	2305.79	1	48
5402	103.682286666667	12460.380358967319	367.56342	0	0
5402	103.682286666667	12461.337551701303	3978.4666	1	48
5402	103.682286666667	12462.38495896732	1786.7251	0	16
5402	103.682286666667	12463.342151701301	4357.01	0	784
5402	103.682286666667	12464.344451701303	3963.5898	0	16
5402	103.682286666667	12464.38955896732	1310.5646	0	16
5402	103.682286666667	12465.346751701301	3189.4688	0	16
5402	103.682286666667	12465.39185896732	2563.886	0	16
5402	103.682286666667	12466.39415896732	2167.0623	0	16
5402	103.682286666667	12468.39875896732	2022.187	0	16
5402	103.682286666667	12469.355951701302	2623.7275	0	16
5402	103.682286666667	12470.40335896732	849.63184	0	16
5402	103.682286666667	12471.360551701302	38.853477	0	0
5402	103.682286666667	12471.40565896732	742.71533	0	16
5402	103.682286666667	12472.3628517013	18.031599	0	0
5402	103.682286666667	12476.417158967319	23.948362	0	0
5402	103.682286666667	12579.729794783125	4225.841	0	0
5402	103.682286666667	12582.736694783125	4468.5635	0	16
5402	103.682286666667	12583.738994783125	4647.912	0	784
5402	103.682286666667	12584.741294783125	3456.6035	0	16
5402	103.682286666667	12585.743594783125	2474.7317	0	16
5402	103.682286666667	12615.187316572814	2662.5398	0	0
5402	103.682286666667	12615.187316572814	41.732323	0	0
5402	103.682286666667	12620.198816572813	1176.2238	0	16
5402	103.682286666667	12620.198816572813	1508.4607	0	16
5402	103.682286666667	12621.201116572814	1290.1632	0	16
5402	103.682286666667	12621.201116572814	426.74982	0	16
5402	103.682286666667	12622.203416572815	1258.1521	0	16
5402	103.682286666667	12622.203416572815	393.68665	0	16
5402	103.682286666667	12624.208016572813	889.79486	0	0
5402	103.682286666667	12624.208016572813	585.9927	0	0
5402	103.682286666667	12705.700588766429	920.58	0	0
5402	103.682286666667	12708.70748876643	2142.2693	0	16
5402	103.682286666667	12709.70978876643	1746.5299	0	16
5402	103.682286666667	12710.71208876643	3647.2004	0	784
5402	103.682286666667	12711.71438876643	2296.3455	0	16
5402	103.682286666667	12713.71898876643	1188.3904	0	0
5402	103.682286666667	12714.72128876643	1009.00006	0	0
5402	103.682286666667	12719.732788766429	52.155735	0	0
5402	103.682286666667	12842.258314612502	1056.5653	0	0
5402	103.682286666667	12845.265214612502	2531.9197	0	16
5402	103.682286666667	12846.267514612502	819.7994	0	16
5402	103.682286666667	12847.269814612502	1434.5009	0	16
5402	103.682286666667	12848.910701173281	872.94086	0	16
5402	103.682286666667	12849.913001173281	2084.7463	0	16
5402	103.682286666667	12850.2767146125	1100.349	0	0
5402	103.682286666667	12850.915301173281	1611.4807	0	16
5402	103.682286666667	12851.2790146125	1520.5117	0	0
5402	103.682286666667	12851.917601173282	3609.765	0	784
5402	103.682286666667	12852.919901173282	1309.0751	0	16
5402	103.682286666667	12853.92220117328	1216.1046	0	16
5402	103.682286666667	12854.285914612501	1286.7123	0	0
5402	103.682286666667	12860.93830117328	38.156586	0	0
5402	103.682286666667	12899.079924690488	1816.9584	0	0
5402	103.682286666667	12900.082224690488	2019.5569	0	0
5402	103.682286666667	12903.089124690488	4341.5205	0	784
5402	103.682286666667	12904.091424690489	1741.7161	0	16
5402	103.682286666667	12905.093724690489	3158.1655	0	16
5402	103.682286666667	12908.100624690489	2659.1697	0	0
5402	103.682286666667	12909.102924690487	1669.6594	0	0
5402	103.682286666667	12915.11672469049	15.153046	0	0
5402	103.682286666667	13052.811795411566	448.2556	0	0
5402	103.682286666667	13053.814095411566	2307.0652	0	0
5402	103.682286666667	13056.820995411566	2005.5078	0	16
5402	103.682286666667	13057.823295411567	3018.1294	0	784
5402	103.682286666667	13058.825595411567	1657.2577	0	16
5402	103.682286666667	13061.832495411567	1981.3641	0	0
5402	103.682286666667	13066.843995411567	46.062733	0	16
5402	103.682286666667	13067.846295411566	23.139177	0	16
5402	103.682286666667	13068.848595411566	11.11676	0	16
5402	103.682286666667	13314.702473848203	3024.508	0	16
5402	103.682286666667	13315.704773848203	8737.622	0	784
5402	103.682286666667	13316.707073848203	3033.9521	0	16
5402	103.682286666667	13317.709373848204	2243.98	0	16
5402	103.682286666667	13771.14662637099	1563.298	0	0
5402	103.682286666667	13774.153526370992	1810.2284	0	16
5402	103.682286666667	13775.155826370992	2054.8215	0	16
5402	103.682286666667	13776.15812637099	1655.1802	0	16
5402	103.682286666667	13777.16042637099	1555.8987	0	16
5402	103.682286666667	13780.167326370993	630.1357	0	0
5402	103.682286666667	13781.099501484921	29.975628	0	0
5402	103.682286666667	13781.169626370993	2152.2666	0	0
5402	103.682286666667	13786.111001484924	2336.5186	0	16
5402	103.682286666667	13787.113301484922	4477.754	0	784
5402	103.682286666667	13787.18342637099	10.042976	0	0
5402	103.682286666667	13788.115601484922	588.0901	0	16
5402	103.682286666667	13789.117901484922	1802.3857	0	16
5402	103.682286666667	13790.120201484922	2445.0713	0	16
5402	103.682286666667	13853.240394502502	1368.3162	0	0
5402	103.682286666667	13855.2449945025	1555.614	0	16
5402	103.682286666667	13856.2472945025	1395.9062	0	16
5402	103.682286666667	13857.2495945025	2225.2393	0	784
5402	103.682286666667	13860.256494502499	3749.2974	0	0
5402	103.682286666667	13861.258794502502	2291.2358	0	0
5402	103.682286666667	13863.2633945025	222.82129	0	0
5402	103.682286666667	13865.267994502501	1993.7833	0	0
5402	103.682286666667	13903.725128362501	29.194344	0	0
5402	103.682286666667	13904.727428362501	2344.4075	0	0
5402	103.682286666667	13908.736628362502	1438.1398	0	16
5402	103.682286666667	13909.738928362502	3081.2803	0	16
5402	103.682286666667	13910.741228362502	3307.0203	0	784
5402	103.682286666667	13911.7435283625	1158.8423	0	16
5402	103.682286666667	13915.7527283625	1186.7979	0	0
5402	103.682286666667	13999.359387375313	1070.8657	0	16
5402	103.682286666667	14000.361687375313	1363.0236	0	16
5402	103.682286666667	14001.363987375313	1453.4514	0	784
5402	103.682286666667	14002.366287375311	1048.128	0	16
5402	103.682286666667	14007.377787375312	1370.714	0	0
5402	103.682286666667	14009.382387375312	2500.0789	0	0
5402	103.682286666667	14012.389287375312	13.66943	0	0
5402	103.682286666667	14323.555212273544	2521.875	0	0
5402	103.682286666667	14324.557512273543	1310.1871	0	0
5402	103.682286666667	14327.564412273543	1323.365	0	16
5402	103.682286666667	14328.566712273543	1543.5193	0	16
5402	103.682286666667	14329.569012273541	1674.2278	0	16
5402	103.682286666667	14330.571312273545	2413.586	0	784
5402	103.682286666667	14334.580512273544	2437.8452	0	0
5402	103.682286666667	14338.589712273542	3205.019	0	0
5402	103.682286666667	14376.167375024375	21.621466	0	0
5402	103.682286666667	14377.169675024374	1271.4203	0	0
5402	103.682286666667	14379.174275024374	1341.453	0	0
5402	103.682286666667	14382.181175024374	1190.4141	0	16
5402	103.682286666667	14383.183475024374	3033.823	0	784
5402	103.682286666667	14384.185775024376	1137.1519	0	16
5402	103.682286666667	14387.192675024375	2409.9736	0	0
5402	103.682286666667	14392.204175024373	1602.9255	0	0
5402	103.682286666667	14511.566574378125	990.15027	0	0
5402	103.682286666667	14511.566574378125	97.623535	0	0
5402	103.682286666667	14516.578074378125	1674.731	0	16
5402	103.682286666667	14516.578074378125	472.43652	0	16
5402	103.682286666667	14517.580374378125	1589.923	0	16
5402	103.682286666667	14518.582674378124	1850.3921	0	784
5402	103.682286666667	14518.582674378124	126.555855	0	0
5402	103.682286666667	14519.584974378124	1684.2289	0	16
5402	103.682286666667	14519.584974378124	30.351301	0	0
5402	103.682286666667	14522.591874378124	1436.9287	0	0
5402	103.682286666667	14527.603374378124	1060.0016	0	0
5402	103.682286666667	14527.603374378124	67.914215	0	0
5402	103.682286666667	14528.528864981872	27.452934	0	0
5402	103.682286666667	14530.533464981872	544.1186	0	0
5402	103.682286666667	14534.542664981873	2836.977	0	16
5402	103.682286666667	14535.544964981873	2154.033	0	16
5402	103.682286666667	14536.547264981873	4913.353	0	784
5402	103.682286666667	14538.551864981873	1637.6719	0	0
5402	103.682286666667	14541.558764981874	612.4846	0	0
5402	103.682286666667	14542.561064981874	1306.9403	0	0
5402	103.682286666667	14791.30594342828	18.612633	0	0
5402	103.682286666667	14793.31054342828	1717.8284	0	0
5402	103.682286666667	14798.322043428281	2115.023	0	16
5402	103.682286666667	14799.324343428281	2165.4783	0	16
5402	103.682286666667	14800.326643428281	2912.7773	0	784
5402	103.682286666667	14801.328943428281	2169.5437	0	16
5402	103.682286666667	14802.33124342828	1481.4393	0	16
5402	103.682286666667	14803.333543428284	2366.2168	0	16
5402	103.682286666667	14805.338143428282	1702.4452	0	0
5402	103.682286666667	14818.188604513125	1349.0051	0	16
5402	103.682286666667	14819.190904513125	1678.3441	0	16
5402	103.682286666667	14820.193204513125	1802.09	0	784
5402	103.682286666667	14822.197804513124	2124.5225	0	0
5402	103.682286666667	14823.200104513124	767.17834	0	0
5402	103.682286666667	14830.216204513124	13.433333	0	0
5402	103.682286666667	14967.427975862502	13.952786	0	0
5402	103.682286666667	14974.444075862502	1549.2947	0	16
5402	103.682286666667	14975.4463758625	1182.2588	0	16
5402	103.682286666667	14976.4486758625	1628.1516	0	784
5402	103.682286666667	14979.455575862501	1423.1812	0	0
5402	103.682286666667	14985.469375862502	32.929276	0	0
5402	103.682286666667	15524.5550755925	1802.8405	0	0
5402	103.682286666667	15529.5665755925	1347.8081	0	16
5402	103.682286666667	15530.5688755925	1922.2166	0	784
5402	103.682286666667	15531.5711755925	1106.4956	0	16
5402	103.682286666667	15532.5734755925	1681.3269	0	16
5402	103.682286666667	15535.580375592499	1084.2059	0	0
5402	103.682286666667	15537.5849755925	1613.2307	0	0
5402	103.682286666667	15574.188238061697	5356.617	0	0
5402	103.682286666667	15575.190538061697	1162.0343	0	0
5402	103.682286666667	15577.195138061697	1507.2009	0	16
5402	103.682286666667	15578.197438061698	2051.0544	0	16
5402	103.682286666667	15579.199738061698	1905.6924	0	16
5402	103.682286666667	15580.202038061698	1653.1924	0	16
5402	103.682286666667	15581.204338061698	4311.686	0	784
5402	103.682286666667	15585.213538061698	331.96405	0	0
5402	103.682286666667	15614.871410090158	3490.1904	0	0
5402	103.682286666667	15616.876010090158	2296.7725	0	0
5402	103.682286666667	15618.880610090158	3504.3916	0	784
5402	103.682286666667	15619.882910090158	2838.3086	0	16
5402	103.682286666667	15620.885210090159	2337.7896	0	16
5402	103.682286666667	15621.887510090159	2244.3079	0	16
5402	103.682286666667	15625.89671009016	790.8511	0	0
5402	103.682286666667	15627.901310090156	1660.7457	0	0
5402	103.682286666667	15631.910510090156	23.549149	0	0
5402	103.682286666667	15939.518567062814	1316.6626	0	16
5402	103.682286666667	15940.520867062814	2460.4521	0	784
5402	103.682286666667	15941.523167062815	1418.3566	0	16
5402	103.682286666667	15943.527767062815	1696.0278	0	0
5402	103.682286666667	15946.534667062815	1417.7653	0	0
5402	103.682286666667	15949.541567062812	168.9023	0	0
5402	103.682286666667	15952.548467062812	13.631813	0	0
5402	103.682286666667	16249.465344669374	32.547234	0	0
5402	103.682286666667	16253.474544669376	682.5268	0	0
5402	103.682286666667	16253.474544669376	1891.1504	0	0
5402	103.682286666667	16256.481444669374	293.89313	0	16
5402	103.682286666667	16256.481444669374	1274.2858	0	16
5402	103.682286666667	16257.483744669375	1281.319	0	16
