## Supplementary material for "GRable version 1.0: A software tool for site-specific glycoform analysis with improved MS1-based glycopeptide detection with parallel clustering and confidence evaluation with MS2 information": Data S7: Data S7_peak-list_HL60.csv (part 147 of 612)

SCAN	RT	MASS	INTENSITY	GID	FLAG
5402	103.682286666667	16257.483744669375	218.38615	0	16
5402	103.682286666667	16258.486044669375	1185.2583	0	16
5402	103.682286666667	16258.486044669375	1295.8234	0	16
5402	103.682286666667	16259.488344669375	1016.5757	0	16
5402	103.682286666667	16259.488344669375	1608.4812	0	16
5402	103.682286666667	16260.490644669373	813.7298	0	16
5402	103.682286666667	16260.490644669373	743.8568	0	16
5402	103.682286666667	16618.20931249915	1895.866	0	0
5402	103.682286666667	16619.21161249915	2040.5251	0	0
5402	103.682286666667	16622.21851249915	1804.6005	0	16
5402	103.682286666667	16623.22081249915	3060.8438	0	16
5402	103.682286666667	16624.22311249915	3832.517	0	784
5402	103.682286666667	16625.22541249915	1774.4807	0	16
5402	103.682286666667	16627.230012499153	1366.2467	0	0
5402	103.682286666667	16635.24841249915	20.167751	0	0
5402	103.682286666667	16977.330416856876	832.0039	0	0
5402	103.682286666667	16977.330416856876	927.27747	0	0
5402	103.682286666667	16979.335016856876	1218.2256	0	16
5402	103.682286666667	16979.335016856876	884.4693	0	16
5402	103.682286666667	16980.337316856876	1274.1313	0	784
5402	103.682286666667	16980.337316856876	408.6784	0	16
5402	103.682286666667	16981.339616856876	669.3358	0	16
5402	103.682286666667	16984.346516856876	708.4721	0	0
5402	103.682286666667	16984.346516856876	2142.8713	0	0
5402	103.682286666667	16987.353416856877	239.58731	0	0
5402	103.682286666667	17015.913648234688	96.520996	0	16
5402	103.682286666667	17015.913648234688	1022.9025	0	16
5402	103.682286666667	17015.913648234688	339.2275	0	16
5402	103.682286666667	17016.915948234688	100.4027	0	16
5402	103.682286666667	17016.915948234688	1176.675	0	16
5402	103.682286666667	17016.915948234688	390.22342	0	16
5402	103.682286666667	17017.918248234688	98.98641	0	16
5402	103.682286666667	17017.918248234688	1233.1658	0	16
5402	103.682286666667	17017.918248234688	408.95758	0	16
5402	103.682286666667	17017.918248234688	298.48245	0	16
5402	103.682286666667	17018.920548234688	1188.3577	0	16
5402	103.682286666667	17018.920548234688	394.09775	0	16
5402	103.682286666667	17018.920548234688	166.66022	0	16
5402	103.682286666667	17018.920548234688	55.26991	0	16
5402	103.682286666667	17020.925148234688	884.23376	0	0
5402	103.682286666667	17020.925148234688	293.24045	0	0
5402	103.682286666667	17020.925148234688	45.49778	0	0
5402	103.682286666667	17367.892255500312	20.839903	0	0
5402	103.682286666667	17368.894555500312	1802.0647	0	0
5402	103.682286666667	17372.903755500312	3436.5374	0	0
5402	103.682286666667	17374.908355500313	885.90594	0	16
5402	103.682286666667	17375.910655500313	1896.5925	0	784
5402	103.682286666667	17376.912955500313	1502.0593	0	16
5402	103.682286666667	17378.917555500313	1344.3329	0	0
5402	103.682286666667	17380.922155500313	1544.1353	0	0
5402	103.682286666667	17523.36775159406	23.038792	0	0
5402	103.682286666667	17524.37005159406	75.40038	0	0
5402	103.682286666667	17524.37005159406	2475.903	0	0
5402	103.682286666667	17530.383851594062	1493.143	0	16
5402	103.682286666667	17530.383851594062	1265.1628	0	16
5402	103.682286666667	17531.386151594063	1607.3259	0	784
5402	103.682286666667	17531.386151594063	366.55652	0	16
5402	103.682286666667	17532.388451594063	1590.4818	0	16
5402	103.682286666667	17532.388451594063	694.0648	0	16
5402	103.682286666667	17535.395351594063	999.737	0	16
5402	103.682286666667	17535.395351594063	705.71313	0	16
5402	103.682286666667	17536.397651594063	755.42883	0	16
5402	103.682286666667	17536.397651594063	2655.7751	0	784
5402	103.682286666667	17537.399951594063	540.131	0	16
5402	103.682286666667	17537.399951594063	1099.4167	0	16
5402	103.682286666667	17570.97095143567	1635.9227	0	0
5402	103.682286666667	17571.97325143567	942.43976	0	0
5402	103.682286666667	17573.977851435666	2371.3936	0	16
5402	103.682286666667	17574.98015143567	2963.377	0	16
5402	103.682286666667	17575.98245143567	3100.5044	0	784
5402	103.682286666667	17576.984751435666	1411.2336	0	16
5402	103.682286666667	17577.987051435666	2250.6082	0	16
5402	103.682286666667	17584.000851435667	1709.5612	0	0
5402	103.682286666667	17735.74598157625	647.073	0	0
5402	103.682286666667	17737.75058157625	1022.86786	0	16
5402	103.682286666667	17738.75288157625	997.5849	0	16
5402	103.682286666667	17739.75518157625	2137.0479	0	784
5402	103.682286666667	17740.75748157625	1496.9513	0	16
5402	103.682286666667	17743.76438157625	545.647	0	0
5402	103.682286666667	17885.661668508124	2480.5261	0	0
5402	103.682286666667	17886.663968508125	784.644	0	0
5402	103.682286666667	17891.675468508125	2108.2146	0	784
5402	103.682286666667	17892.677768508125	1728.7904	0	16
5402	103.682286666667	17893.680068508125	2013.0841	0	16
5402	103.682286666667	17894.682368508125	1196.1564	0	16
5402	103.682286666667	17897.689268508126	3249.2927	0	0
5402	103.682286666667	17941.105899603597	1446.8109	0	0
5402	103.682286666667	17945.115099603594	1608.9517	0	16
5402	103.682286666667	17946.117399603594	1221.3457	0	16
5402	103.682286666667	17947.119699603598	2537.6726	0	784
5402	103.682286666667	17948.121999603594	2469.0527	0	16
5402	103.682286666667	17949.124299603594	2351.7578	0	16
5402	103.682286666667	17955.138099603595	2030.9729	0	0
5402	103.682286666667	17959.14729960359	19.631193	0	0
5402	103.682286666667	18080.47153957276	1167.3772	0	16
5402	103.682286666667	18081.47383957276	1147.4944	0	16
5402	103.682286666667	18082.476139572762	1264.3271	0	16
5402	103.682286666667	18083.478439572762	1558.2172	0	16
5402	103.682286666667	18084.480739572762	1716.2213	0	784
5402	103.682286666667	18089.492239572763	1533.4442	0	0
5402	103.682286666667	18093.50143957276	3896.6887	0	0
5402	103.682286666667	18095.50603957276	15.273979	0	0
5402	103.682286666667	18106.594084213648	816.6127	0	0
5402	103.682286666667	18109.60098421365	1452.8223	0	16
5402	103.682286666667	18110.60328421365	407.79956	0	16
5402	103.682286666667	18111.60558421365	2899.0388	0	784
5402	103.682286666667	18112.607884213645	2244.291	0	16
5402	103.682286666667	18115.61478421365	1706.2675	0	0
5402	103.682286666667	18117.61938421365	2660.815	0	0
5402	103.682286666667	18344.1210216088	31.425724	0	0
5402	103.682286666667	18345.1233216088	1206.9802	0	0
5402	103.682286666667	18347.1279216088	1838.1495	0	784
5402	103.682286666667	18348.1302216088	1490.8834	0	16
5402	103.682286666667	18349.132521608797	1786.045	0	16
5402	103.682286666667	18352.139421608797	1334.8092	0	16
5402	103.682286666667	18353.1417216088	1068.55	0	16
5402	103.682286666667	18354.144021608798	1206.6989	0	16
5402	103.682286666667	18356.1486216088	2361.1267	0	0
5402	103.682286666667	18357.150921608798	3656.9978	0	0
5402	103.682286666667	18365.169321608795	41.77002	0	0
5402	103.682286666667	19272.457122271328	31.138391	0	0
5402	103.682286666667	19278.470922271328	1012.42816	0	16
5402	103.682286666667	19279.47322227133	1188.4288	0	16
5402	103.682286666667	19280.47552227133	1194.6019	0	16
5402	103.682286666667	19281.47782227133	1817.7377	0	784
5402	103.682286666667	19284.48472227133	1566.0168	0	0
5402	103.682286666667	19286.48932227133	1960.1488	0	0
5402	103.682286666667	19288.49392227133	1795.2443	0	0
5402	103.682286666667	19696.222134459687	236.08888	0	0
5402	103.682286666667	19700.231334459688	814.9765	0	16
5402	103.682286666667	19701.233634459684	808.59485	0	16
5402	103.682286666667	19702.235934459684	1098.6195	0	16
5402	103.682286666667	19703.238234459684	1438.033	0	784
5402	103.682286666667	19705.242834459685	1015.8963	0	0
5402	103.682286666667	19709.252034459685	167.9938	0	0
5402	103.682286666667	19710.254334459685	2052.2114	0	0
5402	103.682286666667	19714.263534459686	12.290262	0	0
5402	103.682286666667	19746.645949240727	852.35016	0	0
5402	103.682286666667	19749.652849240727	829.03174	0	0
5402	103.682286666667	19751.657449240727	1699.696	0	16
5402	103.682286666667	19752.659749240727	1292.775	0	16
5402	103.682286666667	19753.662049240724	1889.218	0	784
5402	103.682286666667	19754.664349240727	1252.1348	0	16
5402	103.682286666667	19757.671249240728	749.70966	0	0
5402	103.682286666667	20221.355888784463	114.227325	0	0
5402	103.682286666667	20221.355888784463	20.178324	0	0
5402	103.682286666667	20222.358188784463	222.2415	0	0
5402	103.682286666667	20222.358188784463	939.29443	0	0
5402	103.682286666667	20225.365088784463	750.50287	0	0
5402	103.682286666667	20225.365088784463	98.22036	0	0
5402	103.682286666667	20227.36968878446	856.0679	0	16
5402	103.682286666667	20228.37198878446	1063.3092	0	784
5402	103.682286666667	20228.37198878446	1044.0133	0	16
5402	103.682286666667	20229.37428878446	1027.2295	0	16
5402	103.682286666667	20229.37428878446	90.671646	0	0
5402	103.682286666667	20233.38348878446	488.68954	0	0
5402	103.682286666667	20233.38348878446	1730.1366	0	0
5402	103.682286666667	20235.38808878446	1389.0388	0	0
5402	103.682286666667	20235.38808878446	247.51505	0	0
5402	103.682286666667	20239.39728878446	38.257298	0	0
5402	103.682286666667	20274.708242579105	893.1186	0	0
5402	103.682286666667	20275.710542579105	119.36166	0	0
5402	103.682286666667	20279.719742579106	835.6451	0	0
5402	103.682286666667	20281.724342579106	1022.32	0	16
5402	103.682286666667	20282.726642579106	883.96954	0	16
5402	103.682286666667	20283.728942579106	1134.1804	0	784
5402	103.682286666667	20285.733542579106	829.2349	0	0
5402	103.682286666667	20286.735842579106	797.72797	0	0
5402	103.682286666667	20289.742742579107	1017.14014	0	0
5402	103.682286666667	20290.745042579107	1594.9413	0	0
5402	103.682286666667	20295.756542579107	11.781273	0	0
5402	103.682286666667	24133.80839822922	36.41731	0	0
5402	103.682286666667	24136.81529822922	334.0738	0	0
5402	103.682286666667	24137.81759822922	602.9881	0	0
5402	103.682286666667	24139.82219822922	2607.2014	0	0
5402	103.682286666667	24141.82679822922	334.66583	0	16
5402	103.682286666667	24142.82909822922	1570.709	0	784
5402	103.682286666667	24143.83139822922	1021.9432	0	16
5402	103.682286666667	24145.83599822922	1545.7966	0	0
5402	103.682286666667	24146.83829822922	1682.4834	0	0
5402	103.682286666667	24150.847498229217	1119.6096	0	16
5402	103.682286666667	24151.849798229217	1538.0608	0	16
5402	103.682286666667	24152.852098229218	2573.2896	0	784
5402	103.682286666667	24154.856698229218	1987.5443	0	0
5402	103.682286666667	24156.861298229218	19.72189	0	0
5404	103.725786666667	542.7978917480468	26052.494	0	0
5404	103.725786666667	543.8001917480468	13243.234	0	0
5404	103.725786666667	625.5944005371093	29203.648	0	0
5404	103.725786666667	626.5967005371093	23630.654	0	0
5404	103.725786666667	727.3171178222656	34228.656	0	0
5404	103.725786666667	728.3194178222656	34553.516	0	0
5404	103.725786666667	740.8133331380208	44730.363	0	16
5404	103.725786666667	741.8156331380208	22538.797	0	16
5404	103.725786666667	742.8179331380207	72618.12	0	16
5404	103.725786666667	744.8906041503906	51953.8	0	0
5404	103.725786666667	744.950845345052	79257.37	0	784
5404	103.725786666667	745.8248331380207	26.980984	0	0
5404	103.725786666667	745.8929041503906	52228.137	0	0
5404	103.725786666667	745.953145345052	18978.025	0	16
5404	103.725786666667	746.955445345052	23703.945	0	16
5404	103.725786666667	834.3263341308593	29995.162	0	0
5404	103.725786666667	835.3286341308593	46580.82	0	0
5404	103.725786666667	841.5829259277343	33850.684	0	0
5404	103.725786666667	842.5852259277343	25674.725	0	0
5404	103.725786666667	844.5898259277343	934.8867	0	0
5404	103.725786666667	844.5909215332031	31661.416	0	0
5404	103.725786666667	845.5921259277343	170.13188	0	0
5404	103.725786666667	845.5932215332031	13873.282	0	0
5404	103.725786666667	847.597821533203	874.42365	0	16
5404	103.725786666667	848.600121533203	159.12874	0	16
5404	103.725786666667	849.602421533203	24.91782	0	16
5404	103.725786666667	853.3995152832031	62928.637	0	0
5404	103.725786666667	854.0863133789062	29597.703	0	0
5404	103.725786666667	854.4018152832031	55835.207	0	0
5404	103.725786666667	855.0886133789062	13283.052	0	0
5404	103.725786666667	856.406415283203	2879.4058	0	16
5404	103.725786666667	857.0932133789062	1708.5653	0	0
5404	103.725786666667	857.408715283203	327.54227	0	16
5404	103.725786666667	858.0955133789062	156.1971	0	0
5404	103.725786666667	858.411015283203	51.395226	0	16
5404	103.725786666667	859.0978133789062	24.528555	0	0
5404	103.725786666667	860.0991307617187	43355.36	0	0
5404	103.725786666667	861.1014307617187	20048.156	0	0
5404	103.725786666667	864.9948216796874	28345.771	0	0
5404	103.725786666667	865.1106307617187	36.113003	0	0
5404	103.725786666667	865.9971216796874	35015.184	0	0
5404	103.725786666667	881.5668126464843	42351.242	0	0
5404	103.725786666667	882.5691126464843	30548.28	0	0
5404	103.725786666667	884.3380223632812	38702.15	0	0
5404	103.725786666667	885.0043126464843	43662.68	0	0
5404	103.725786666667	885.1124974609374	38087.855	0	0
5404	103.725786666667	885.3403223632812	26417.766	0	0
5404	103.725786666667	886.0066126464843	19957.803	0	0
5404	103.725786666667	886.1147974609374	24612.002	0	0
5404	103.725786666667	889.0135126464843	243.99825	0	0
5404	103.725786666667	889.1216974609374	213.27495	0	0
5404	103.725786666667	894.2486363769531	44215.3	0	0
5404	103.725786666667	895.2509363769531	27401.37	0	0
5404	103.725786666667	896.1947118164062	34057.168	0	0
5404	103.725786666667	897.1970118164062	37230.527	0	0
5404	103.725786666667	899.598082486979	51539.8	0	16
5404	103.725786666667	900.1704498372395	52302.25	0	16
5404	103.725786666667	900.600382486979	20042.186	0	16
5404	103.725786666667	901.1727498372395	39131.113	0	16
5404	103.725786666667	901.2062118164062	30.90096	0	0
5404	103.725786666667	901.602682486979	17939.197	0	16
5404	103.725786666667	902.125558984375	25491.738	0	0
5404	103.725786666667	902.1750498372395	26696.885	0	16
5404	103.725786666667	902.6764928222656	27447.465	0	0
5404	103.725786666667	903.0723668457031	37533.13	0	0
5404	103.725786666667	903.1278589843749	40021.33	0	0
5404	103.725786666667	903.1773498372395	22781.197	0	16
5404	103.725786666667	903.6787928222656	32313.209	0	0
5404	103.725786666667	903.8514190755208	40963.48	0	16
5404	103.725786666667	904.0746668457031	30189.375	0	0
5404	103.725786666667	904.1796498372395	303.68964	0	0
5404	103.725786666667	904.5302220703124	47937.387	0	0
5404	103.725786666667	904.8537190755208	20950.914	0	16
5404	103.725786666667	905.5325220703124	34943.953	0	0
5404	103.725786666667	905.8560190755207	19527.574	0	16
5404	103.725786666667	906.8583190755207	18783.35	0	16
5404	103.725786666667	907.5371220703124	20161.604	0	0
5404	103.725786666667	908.8629190755207	38.360096	0	0
5404	103.725786666667	919.2047520996093	56424.92	0	0
5404	103.725786666667	919.6760350585937	19678.84	0	0
5404	103.725786666667	920.2070520996093	31907.92	0	0
5404	103.725786666667	920.6783350585937	12810.509	0	0
5404	103.725786666667	923.2139520996093	352.31122	0	0
5404	103.725786666667	924.4271031738281	80479.05	0	0
5404	103.725786666667	925.4294031738281	54554.453	0	0
5404	103.725786666667	927.434003173828	2658.3416	0	16
5404	103.725786666667	928.436303173828	492.44144	0	16
5404	103.725786666667	929.438603173828	77.93604	0	16
5404	103.725786666667	932.4368479492186	24211.408	0	16
5404	103.725786666667	933.4391479492186	17738.518	0	16
5404	103.725786666667	933.8546239257812	16409.473	0	16
5404	103.725786666667	933.8546239257812	14852.703	0	16
5404	103.725786666667	934.0176183105468	31704.969	0	0
5404	103.725786666667	934.4414479492186	51031.32	0	784
5404	103.725786666667	934.8569239257812	22773.87	0	16
5404	103.725786666667	934.8569239257812	7253.1772	0	16
5404	103.725786666667	934.8593846679687	41953.816	0	16
5404	103.725786666667	935.0199183105468	15537.463	0	0
5404	103.725786666667	935.8592239257812	2193.3645	0	16
5404	103.725786666667	935.8592239257812	2193.3645	0	16
5404	103.725786666667	935.8616846679687	20849.33	0	16
5404	103.725786666667	936.9421788574218	33900.734	0	0
5404	103.725786666667	937.4483479492186	26.263865	0	0
5404	103.725786666667	937.9444788574218	36362.258	0	0
5404	103.725786666667	938.8661239257812	14.619067	0	0
5404	103.725786666667	938.8661239257812	14.619067	0	0
5404	103.725786666667	940.9513788574218	213.04675	0	0
5404	103.725786666667	942.2402135253906	35277.707	0	0
5404	103.725786666667	943.2425135253906	18676.947	0	0
5404	103.725786666667	945.4376007161458	22784.111	0	16
5404	103.725786666667	946.2494135253905	229.07414	0	0
5404	103.725786666667	946.4399007161458	11314.011	0	16
5404	103.725786666667	946.6090184570312	27517.719	0	0
5404	103.725786666667	947.2517135253905	36.334373	0	0
5404	103.725786666667	947.4382726074218	33348.63	0	0
5404	103.725786666667	947.4422007161457	3447.1404	0	16
5404	103.725786666667	947.6113184570312	15124.717	0	0
5404	103.725786666667	948.2548009277343	35564.883	0	0
5404	103.725786666667	948.4405726074218	61147.652	0	0
5404	103.725786666667	949.2571009277343	14817.565	0	0
5404	103.725786666667	952.2640009277343	220.69678	0	0
5404	103.725786666667	970.6946202636718	18833.652	0	0
5404	103.725786666667	971.6969202636718	20133.51	0	0
5404	103.725786666667	975.7061202636718	20.303305	0	0
5404	103.725786666667	978.0541778645833	21115.4	0	16
5404	103.725786666667	979.0564778645833	10864.905	0	16
5404	103.725786666667	979.0576268554687	10304.347	0	16
5404	103.725786666667	980.0587778645832	24293.21	0	16
5404	103.725786666667	980.0599268554687	38316.594	0	16
5404	103.725786666667	981.7313634277343	39653.426	0	0
5404	103.725786666667	982.7336634277343	27241.35	0	0
5404	103.725786666667	983.0656778645832	22.959383	0	0
5404	103.725786666667	983.0668268554687	70.434715	0	0
5404	103.725786666667	991.6645604492187	35777.914	0	0
5404	103.725786666667	992.6668604492187	18829.635	0	0
5404	103.725786666667	1004.8692723632812	21183.676	0	0
5404	103.725786666667	1005.8715723632812	51688.652	0	0
5404	103.725786666667	1006.8738723632812	3557.5867	0	0
5404	103.725786666667	1008.109048470052	40303.992	0	16
5404	103.725786666667	1008.8784723632812	163.14896	0	0
5404	103.725786666667	1009.111348470052	24209.18	0	16
5404	103.725786666667	1010.113648470052	26284.219	0	16
5404	103.725786666667	1014.5651646972656	30999.746	0	16
5404	103.725786666667	1015.5674646972656	71825.375	0	16
5404	103.725786666667	1016.5708409667968	27747.223	0	16
5404	103.725786666667	1017.5720646972655	2469.52	0	0
5404	103.725786666667	1017.5731409667968	28714.59	0	16
5404	103.725786666667	1028.3932591796874	51476.496	0	0
5404	103.725786666667	1029.3955591796876	31387.781	0	0
5404	103.725786666667	1030.1066380859374	37935.766	0	0
5404	103.725786666667	1031.1089380859376	47519.45	0	0
5404	103.725786666667	1031.4001591796875	18318.129	0	0
5404	103.725786666667	1032.3968602539062	20137.951	0	0
5404	103.725786666667	1032.6778661132812	68218.81	0	0
5404	103.725786666667	1033.3991602539063	10976.192	0	0
5404	103.725786666667	1033.6801661132813	41476.637	0	0
5404	103.725786666667	1035.1181380859375	65.051704	0	0
5404	103.725786666667	1035.4037602539063	1693.6763	0	0
5404	103.725786666667	1035.6847661132813	9862.554	0	0
5404	103.725786666667	1037.4083602539063	36.58597	0	0
5404	103.725786666667	1037.6893661132813	120.27967	0	0
5404	103.725786666667	1040.6909276367187	68786.22	0	0
5404	103.725786666667	1041.2594090820312	26605.602	0	0
5404	103.725786666667	1041.6932276367188	46712.734	0	0
5404	103.725786666667	1042.2617090820313	31963.773	0	0
5404	103.725786666667	1044.2663090820313	6274.7183	0	0
5404	103.725786666667	1045.2686090820312	269.34335	0	0
5404	103.725786666667	1045.7024276367188	125.349724	0	0
5404	103.725786666667	1046.2709090820313	51.92918	0	0
5404	103.725786666667	1046.7047276367186	21.769539	0	0
5404	103.725786666667	1085.9996434570312	44269.13	0	0
5404	103.725786666667	1087.0019434570313	25884.78	0	0
5404	103.725786666667	1091.0111434570313	125.15984	0	0
5404	103.725786666667	1128.8537694335937	61409.375	0	0
5404	103.725786666667	1129.8560694335938	44563.76	0	0
5404	103.725786666667	1131.8606694335938	24610.523	0	0
5404	103.725786666667	1171.4867650390624	40693.465	0	0
5404	103.725786666667	1172.4890650390626	19533.895	0	0
5404	103.725786666667	1173.72004140625	51179.906	0	0
5404	103.725786666667	1174.72234140625	31822.898	0	0
5404	103.725786666667	1176.4982650390625	144.48122	0	0
5404	103.725786666667	1176.502512109375	31685.494	0	0
5404	103.725786666667	1177.5005650390624	29.949627	0	0
5404	103.725786666667	1177.504812109375	45892.055	0	0
5404	103.725786666667	1180.3840294246875	25260.059	0	0
5404	103.725786666667	1181.3863294246876	15936.542	0	0
5404	103.725786666667	1181.8482762695312	25980.176	0	0
5404	103.725786666667	1182.1324559570312	56952.793	0	0
5404	103.725786666667	1182.3100072265624	52318.59	0	0
5404	103.725786666667	1182.8505762695313	23596.94	0	0
5404	103.725786666667	1183.1347559570313	22139.107	0	0
5404	103.725786666667	1183.3123072265626	25424.13	0	0
5404	103.725786666667	1185.8574762695312	516.7319	0	0
5404	103.725786666667	1186.1463719726562	20494.303	0	16
5404	103.725786666667	1187.1439559570313	166.29749	0	0
5404	103.725786666667	1187.1486719726563	20589.537	0	16
5404	103.725786666667	1188.1509719726562	34383.016	0	784
5404	103.725786666667	1190.1555719726562	415.49356	0	0
5404	103.725786666667	1208.0437108398437	39323.906	0	0
5404	103.725786666667	1209.0460108398438	20791.414	0	0
5404	103.725786666667	1210.6313669921874	82508.8	0	16
5404	103.725786666667	1211.6336669921875	21219.422	0	16
5404	103.725786666667	1212.635812890625	10981.965	0	16
5404	103.725786666667	1212.6359669921874	10481.926	0	16
5404	103.725786666667	1213.638112890625	16317.097	0	16
5404	103.725786666667	1213.6382669921875	7707.5454	0	16
5404	103.725786666667	1214.0575108398436	41.945683	0	0
5404	103.725786666667	1214.2219024739582	51654.816	0	16
5404	103.725786666667	1215.05695546875	55445.96	0	0
5404	103.725786666667	1215.2242024739583	7670.9165	0	16
5404	103.725786666667	1215.642712890625	2385.994	0	0
5404	103.725786666667	1215.6428669921875	213.04564	0	0
5404	103.725786666667	1216.05925546875	17840.441	0	0
5404	103.725786666667	1216.2265024739581	36134.613	0	16
5404	103.725786666667	1218.649612890625	24.678028	0	0
5404	103.725786666667	1219.8110448242187	22471.355	0	0
5404	103.725786666667	1220.8133448242188	33686.754	0	0
5404	103.725786666667	1221.7960912109374	20175.115	0	0
5404	103.725786666667	1222.7983912109376	58411.867	0	0
5404	103.725786666667	1222.8179448242188	22116.89	0	0
5404	103.725786666667	1225.8052912109374	468.55826	0	0
5404	103.725786666667	1228.0464874348957	25552.1	0	16
5404	103.725786666667	1229.0487874348958	23132.094	0	16
5404	103.725786666667	1229.6514989257812	42252.41	0	0
5404	103.725786666667	1229.7981964192707	73457.305	0	16
5404	103.725786666667	1229.8585912109374	76673.18	0	0
5404	103.725786666667	1230.0143015625	74536.016	0	784
5404	103.725786666667	1230.0510874348956	59335.633	0	16
5404	103.725786666667	1230.5487767578124	45438.547	0	0
5404	103.725786666667	1230.6537989257813	57056.508	0	0
5404	103.725786666667	1230.8004964192708	45501.285	0	16
5404	103.725786666667	1230.8608912109376	57368.477	0	0
5404	103.725786666667	1231.0166015625	48725.945	0	16
5404	103.725786666667	1231.5510767578126	64733.95	0	0
5404	103.725786666667	1231.8027964192706	16280.571	0	16
5404	103.725786666667	1232.0189015624999	33338.527	0	16
5404	103.725786666667	1232.2628880859374	55650.3	0	0
5404	103.725786666667	1232.6583989257813	3684.5845	0	0
5404	103.725786666667	1232.6642552734374	33082.12	0	0
5404	103.725786666667	1232.8050964192707	32145.768	0	16
5404	103.725786666667	1232.8654912109375	26222.365	0	0
5404	103.725786666667	1233.2651880859376	27321.19	0	0
5404	103.725786666667	1233.6606989257812	1003.5332	0	0
5404	103.725786666667	1233.6665552734376	19176.107	0	0
5404	103.725786666667	1233.8677912109374	1899.2635	0	0
5404	103.725786666667	1234.0235015624999	1775.5103	0	0
5404	103.725786666667	1234.0602874348956	34.02852	0	0
5404	103.725786666667	1234.5150853515624	67893.3	0	0
5404	103.725786666667	1235.0258015625	422.55414	0	0
5404	103.725786666667	1235.2697880859375	3647.5251	0	0
5404	103.725786666667	1235.5173853515626	44524.914	0	0
5404	103.725786666667	1235.6652989257811	50.44612	0	0
5404	103.725786666667	1235.6711552734375	14544.384	0	0
5404	103.725786666667	1235.8723912109374	95.459854	0	0
5404	103.725786666667	1236.5456029296874	117327.445	0	0
5404	103.725786666667	1236.8746912109375	18.118872	0	0
5404	103.725786666667	1237.5479029296876	59738.637	0	0
5404	103.725786666667	1239.5525029296875	22283.29	0	0
5404	103.725786666667	1241.2710057617187	51738.773	0	0
5404	103.725786666667	1242.2733057617188	18678.674	0	0
5404	103.725786666667	1259.8634129882812	49403.973	0	0
5404	103.725786666667	1260.4423614583332	45176.39	0	16
5404	103.725786666667	1260.8657129882813	36952.76	0	0
5404	103.725786666667	1261.4446614583333	28220.805	0	16
5404	103.725786666667	1261.597726953125	45757.58	0	0
5404	103.725786666667	1262.4469614583331	39497.8	0	16
5404	103.725786666667	1262.600026953125	21367.053	0	0
5404	103.725786666667	1264.604626953125	24801.873	0	0
5404	103.725786666667	1264.8749129882813	319.5031	0	0
5404	103.725786666667	1266.609226953125	199.8058	0	0
5404	103.725786666667	1294.5472508789062	117628.85	0	0
5404	103.725786666667	1295.5495508789063	70420.87	0	0
5404	103.725786666667	1296.6178685546874	53559.668	0	0
5404	103.725786666667	1297.6201685546876	40694.56	0	0
5404	103.725786666667	1307.864084375	45312.035	0	0
5404	103.725786666667	1308.866384375	28604.54	0	0
5404	103.725786666667	1314.880184375	13.288994	0	0
5404	103.725786666667	1314.8834935546874	91477.25	0	0
5404	103.725786666667	1315.8857935546876	36028.758	0	0
5404	103.725786666667	1360.3595677734374	24747.396	0	0
5404	103.725786666667	1361.3618677734376	53870.133	0	0
5404	103.725786666667	1363.3664677734375	24502.549	0	0
5404	103.725786666667	1397.65124133875	19472.746	0	0
5404	103.725786666667	1398.65354133875	11951.439	0	0
5404	103.725786666667	1401.66044133875	9532.041	0	0
5404	103.725786666667	1434.32551015625	31677.512	0	0
5404	103.725786666667	1434.9295033854166	46913.17	0	16
5404	103.725786666667	1435.32781015625	22808.857	0	0
5404	103.725786666667	1435.9318033854167	40490.92	0	16
5404	103.725786666667	1436.2093602539062	27392.875	0	0
5404	103.725786666667	1436.9341033854166	8820.054	0	16
5404	103.725786666667	1437.2116602539063	64786.984	0	0
5404	103.725786666667	1437.33241015625	22337.744	0	0
5404	103.725786666667	1439.2162602539063	42626.75	0	0
5404	103.725786666667	1448.9550267578124	19047.172	0	16
5404	103.725786666667	1449.3510838867187	25686.793	0	16
5404	103.725786666667	1449.9573267578126	24184.514	0	16
5404	103.725786666667	1450.3533838867188	27375.4	0	784
5404	103.725786666667	1450.9596267578124	10331.3125	0	16
5404	103.725786666667	1451.3556838867187	16093.001	0	16
5404	103.725786666667	1452.3579838867188	21656.5	0	16
5404	103.725786666667	1453.3602838867187	1017.2138	0	0
5404	103.725786666667	1459.7614842773437	25328.193	0	0
5404	103.725786666667	1460.7637842773438	24768.486	0	0
5404	103.725786666667	1462.7683842773438	21565.91	0	0
5404	103.725786666667	1469.3643895507812	103203.914	0	0
5404	103.725786666667	1469.9707127929687	37093.38	0	0
5404	103.725786666667	1470.3666895507813	49773.863	0	0
5404	103.725786666667	1470.9730127929688	57257.113	0	0
5404	103.725786666667	1473.3893394832812	20193.143	0	0
5404	103.725786666667	1474.3916394832813	13762.337	0	0
5404	103.725786666667	1558.1312962890624	52732.297	0	0
5404	103.725786666667	1559.1335962890626	24382.25	0	0
5404	103.725786666667	1566.1564903621875	9006.682	0	0
5404	103.725786666667	1567.1587903621876	10388.984	0	0
5404	103.725786666667	1570.1656903621874	6513.028	0	0
5404	103.725786666667	1588.8842125301562	11699.502	0	0
5404	103.725786666667	1589.8865125301563	11451.402	0	0
5404	103.725786666667	1591.8911125301563	12218.387	0	0
5404	103.725786666667	1592.8934125301562	638.3004	0	0
5404	103.725786666667	1620.3043785457812	8707.204	0	0
5404	103.725786666667	1620.47594837	24862.277	0	0
5404	103.725786666667	1621.3066785457813	9794.928	0	0
5404	103.725786666667	1621.47824837	12694.086	0	0
5404	103.725786666667	1649.1688087866667	18064.37	0	16
5404	103.725786666667	1649.7788182617187	40757.316	0	0
5404	103.725786666667	1650.1711087866668	20042.727	0	16
5404	103.725786666667	1650.7811182617188	24308.25	0	0
5404	103.725786666667	1651.1734087866666	8591.938	0	16
5404	103.725786666667	1655.1774254207812	10618.648	0	0
5404	103.725786666667	1655.1826087866666	79.61634	0	0
5404	103.725786666667	1656.1797254207813	21677.283	0	0
5404	103.725786666667	1656.1849087866667	17.65338	0	0
5404	103.725786666667	1661.101680791875	21763.475	0	0
5404	103.725786666667	1661.4703224585417	32308.299	0	784
5404	103.725786666667	1662.103980791875	7980.323	0	0
5404	103.725786666667	1662.4726224585418	18603.646	0	16
5404	103.725786666667	1662.7848472957812	13799.762	0	0
5404	103.725786666667	1663.4749224585416	7088.2397	0	16
5404	103.725786666667	1663.7871472957813	14664.53	0	0
5404	103.725786666667	1664.4772224585417	12900.01	0	16
5404	103.725786666667	1669.8009472957813	13.762914	0	0
5404	103.725786666667	1685.0579185848437	11150.637	0	0
5404	103.725786666667	1685.3890953426562	16079.982	0	0
5404	103.725786666667	1686.0602185848438	8519.969	0	0
5404	103.725786666667	1686.3913953426563	9951.65	0	0
5404	103.725786666667	1688.3959953426563	15504.144	0	0
5404	103.725786666667	1692.0740185848438	10.117632	0	0
5404	103.725786666667	1703.171505010625	14459.656	0	0
5404	103.725786666667	1704.173805010625	13785.153	0	0
5404	103.725786666667	1706.3234215145312	16999.746	0	0
5404	103.725786666667	1706.7202817684374	17069.646	0	16
5404	103.725786666667	1707.3257215145313	21174.77	0	0
5404	103.725786666667	1707.7225817684375	16590.203	0	16
5404	103.725786666667	1708.183005010625	253.73236	0	0
5404	103.725786666667	1708.7248817684374	12417.544	0	16
5404	103.725786666667	1709.9071778621874	22101.227	0	0
5404	103.725786666667	1710.9094778621875	14553.113	0	0
5404	103.725786666667	1711.3349215145313	342.91098	0	16
5404	103.725786666667	1711.9580650692187	56289.883	0	0
5404	103.725786666667	1712.3372215145312	86.632545	0	16
5404	103.725786666667	1712.9140778621875	5349.8076	0	0
5404	103.725786666667	1712.9603650692188	9949.159	0	0
5404	103.725786666667	1713.3395215145313	19.57825	0	16
5404	103.725786666667	1714.9649650692188	10095.743	0	0
5404	103.725786666667	1719.4810142879687	21528.195	0	0
5404	103.725786666667	1720.4833142879688	14406.991	0	0
5404	103.725786666667	1722.9446373348437	8000.8467	0	0
5404	103.725786666667	1723.9469373348438	29139.648	0	0
5404	103.725786666667	1724.4925142879688	335.66815	0	0
5404	103.725786666667	1724.7241307617187	67560.125	0	784
5404	103.725786666667	1725.7264307617188	38746.332	0	16
5404	103.725786666667	1726.7287307617187	46157.91	0	16
5404	103.725786666667	1726.741817510625	8914.516	0	0
5404	103.725786666667	1727.744117510625	15512.774	0	0
5404	103.725786666667	1728.7952843075	14193.913	0	0
5404	103.725786666667	1729.7975843075	21199.893	0	0
5404	103.725786666667	1732.755617510625	57.03914	0	0
5404	103.725786666667	1733.8067843075	329.193	0	0
5404	103.725786666667	1735.8113843075	19.06346	0	0
5404	103.725786666667	1738.9015968726042	12825.588	0	16
5404	103.725786666667	1739.9038968726043	10728.974	0	16
5404	103.725786666667	1740.9061968726041	25402.824	0	784
5404	103.725786666667	1742.9107968726041	11373.562	0	0
5404	103.725786666667	1744.3420265601042	16559.5	0	0
5404	103.725786666667	1745.3443265601043	28072.39	0	0
5404	103.725786666667	1746.3466265601041	2058.8494	0	0
5404	103.725786666667	1747.3489265601042	18656.387	0	0
5404	103.725786666667	1749.3334312801562	16347.55	0	0
5404	103.725786666667	1750.3357312801563	16670.537	0	0
5404	103.725786666667	1752.3403312801563	15251.153	0	0
5404	103.725786666667	1756.3495312801563	18.820997	0	0
5404	103.725786666667	1799.9962291130469	6241.768	0	0
5404	103.725786666667	1800.998529113047	4366.5425	0	0
5404	103.725786666667	1808.3276463867187	32507.996	0	0
5404	103.725786666667	1809.3299463867188	23248.084	0	0
5404	103.725786666667	1814.0203712866667	20758.215	0	16
5404	103.725786666667	1815.0226712866668	11705.037	0	16
5404	103.725786666667	1816.0249712866666	19789.145	0	16
5404	103.725786666667	1821.0364712866667	25.095015	0	0
5404	103.725786666667	1822.0485802059375	11443.582	0	0
5404	103.725786666667	1823.0508802059376	13674.29	0	0
5404	103.725786666667	1827.2023412109374	28540.02	0	0
5404	103.725786666667	1828.0623802059374	71.43864	0	0
5404	103.725786666667	1828.064571416875	13287.862	0	0
5404	103.725786666667	1828.2046412109376	37419.57	0	0
5404	103.725786666667	1829.0646802059375	16.644863	0	0
5404	103.725786666667	1829.066871416875	20705.154	0	0
5404	103.725786666667	1829.3847008114062	16961.328	0	0
5404	103.725786666667	1830.3870008114063	19462.08	0	0
5404	103.725786666667	1833.8623619442187	27063.066	0	0
5404	103.725786666667	1834.8646619442188	19813.492	0	0
5404	103.725786666667	1835.0292930965625	14143.91	0	0
5404	103.725786666667	1836.0315930965626	10218.589	0	0
5404	103.725786666667	1837.8715619442187	6877.379	0	0
5404	103.725786666667	1838.8738619442188	517.2977	0	0
5404	103.725786666667	1849.3524025366667	27370.988	0	16
5404	103.725786666667	1850.3547025366668	25553.807	0	16
5404	103.725786666667	1851.3570025366666	15297.283	0	16
5404	103.725786666667	1853.0316124325	12937.402	0	16
5404	103.725786666667	1854.0339124325	10404.84	0	16
5404	103.725786666667	1855.0362124325	11660.397	0	16
5404	103.725786666667	1855.3662025366666	186.77275	0	0
5404	103.725786666667	1858.0431124325	269.51553	0	16
5404	103.725786666667	1859.0454124325	141.49945	0	16
5404	103.725786666667	1860.0477124325	16.54775	0	16
5404	103.725786666667	1867.527462041875	20833.82	0	16
5404	103.725786666667	1868.0255046851041	16881.014	0	0
5404	103.725786666667	1868.529762041875	17990.285	0	16
5404	103.725786666667	1869.0278046851042	18431.684	0	0
5404	103.725786666667	1869.532062041875	8824.612	0	16
5404	103.725786666667	1871.0324046851042	14940.231	0	0
5404	103.725786666667	1871.69469837	30056.629	0	0
5404	103.725786666667	1872.69699837	14342.14	0	0
5404	103.725786666667	1876.70619837	510.63632	0	0
5404	103.725786666667	1882.6235613908332	23696.139	0	784
5404	103.725786666667	1883.6258613908333	14654.557	0	16
5404	103.725786666667	1884.6281613908332	13016.748	0	16
5404	103.725786666667	1915.869430840703	10602.763	0	16
5404	103.725786666667	1916.1851662085417	11585.585	0	16
5404	103.725786666667	1916.2773699845832	22275.822	0	16
5404	103.725786666667	1916.871730840703	28634.857	0	16
5404	103.725786666667	1917.1874662085418	36938.246	0	16
5404	103.725786666667	1917.2796699845833	10511.667	0	16
5404	103.725786666667	1917.874030840703	10355.573	0	16
5404	103.725786666667	1918.1897662085416	13599.905	0	16
5404	103.725786666667	1918.2819699845832	13702.927	0	16
5404	103.725786666667	1918.876330840703	14303.885	0	16
5404	103.725786666667	1919.2749692684374	16887.783	0	16
5404	103.725786666667	1919.2842699845833	8884.346	0	16
5404	103.725786666667	1920.2772692684375	22461.566	0	16
5404	103.725786666667	1920.2865699845831	2119.0776	0	16
5404	103.725786666667	1921.2795692684374	10085.155	0	16
5404	103.725786666667	1921.883230840703	97.850334	0	0
5404	103.725786666667	1924.2864692684375	504.66718	0	0
5404	103.725786666667	1925.3972430314582	36702.05	0	16
5404	103.725786666667	1926.3995430314583	15611.924	0	16
5404	103.725786666667	1927.4018430314582	26774.568	0	16
5404	103.725786666667	1928.3967135555467	15098.567	0	16
5404	103.725786666667	1929.3982602840624	6185.984	0	16
5404	103.725786666667	1929.3990135555468	17971.988	0	16
5404	103.725786666667	1929.4064430314581	3841.0684	0	16
5404	103.725786666667	1930.4005602840625	3844.8982	0	16
5404	103.725786666667	1930.4013135555467	10837.952	0	16
5404	103.725786666667	1931.4028602840624	4652.947	0	16
5404	103.725786666667	1931.4036135555468	5860.649	0	16
5404	103.725786666667	1931.4110430314581	227.39519	0	0
5404	103.725786666667	2015.1677915340624	15564.237	0	16
5404	103.725786666667	2016.1700915340625	16297.066	0	16
5404	103.725786666667	2017.1723915340624	18096.523	0	16
5404	103.725786666667	2022.1838915340625	35.732464	0	0
5404	103.725786666667	2039.6570086564582	14468.291	0	16
5404	103.725786666667	2040.6593086564583	17918.1	0	16
5404	103.725786666667	2041.39813821375	22414.98	0	16
5404	103.725786666667	2041.6616086564582	15352.719	0	16
5404	103.725786666667	2042.40043821375	18603.816	0	16
5404	103.725786666667	2043.40273821375	15931.106	0	16
5404	103.725786666667	2044.6685086564582	580.0068	0	0
5404	103.725786666667	2045.4073382137499	9274.896	0	0
5404	103.725786666667	2046.6731086564582	39.23718	0	0
5404	103.725786666667	2048.4142382137497	50.915306	0	0
5404	103.725786666667	2048.41749602625	14013.363	0	16
5404	103.725786666667	2049.41653821375	11.398991	0	0
5404	103.725786666667	2049.41979602625	10874.195	0	16
5404	103.725786666667	2049.7596290991664	19625.838	0	16
5404	103.725786666667	2050.42209602625	22794.426	0	16
5404	103.725786666667	2050.7619290991665	21391.766	0	16
5404	103.725786666667	2051.4243960262497	7282.9976	0	16
5404	103.725786666667	2051.7642290991666	13567.663	0	16
5404	103.725786666667	2052.42669602625	8156.2485	0	16
5404	103.725786666667	2053.4272723283334	11389.61	0	16
5404	103.725786666667	2054.4295723283335	12909.824	0	16
5404	103.725786666667	2054.43129602625	149.02927	0	0
5404	103.725786666667	2054.7711290991665	751.13745	0	0
5404	103.725786666667	2055.4318723283336	16346.157	0	16
5404	103.725786666667	2055.4335960262497	36.8553	0	0
5404	103.725786666667	2055.7734290991666	208.32376	0	0
5404	103.725786666667	2057.7780290991664	11.524469	0	0
5404	103.725786666667	2058.906194854375	42241.43	0	16
5404	103.725786666667	2059.4046786434374	20998.188	0	16
5404	103.725786666667	2059.4410723283336	124.32472	0	0
5404	103.725786666667	2059.908494854375	58957.48	0	784
5404	103.725786666667	2060.4069786434375	56004.008	0	16
5404	103.725786666667	2060.443372328333	30.745808	0	0
5404	103.725786666667	2060.910794854375	49599.383	0	16
5404	103.725786666667	2061.4092786434376	22495.28	0	16
5404	103.725786666667	2062.411578643437	11615.419	0	16
5404	103.725786666667	2065.4184786434375	278.00784	0	0
5404	103.725786666667	2065.9222948543747	131.78317	0	0
5404	103.725786666667	2092.959417510625	10092.992	0	16
5404	103.725786666667	2093.961717510625	10756.146	0	16
5404	103.725786666667	2094.964017510625	26413.521	0	16
5404	103.725786666667	2096.968617510625	11580.124	0	0
5404	103.725786666667	2097.970917510625	10437.307	0	0
5404	103.725786666667	2100.9724383439584	13960.387	0	16
5404	103.725786666667	2101.9747383439585	14689.388	0	784
5404	103.725786666667	2102.9770383439586	13854.704	0	16
5404	103.725786666667	2105.9839383439585	9795.215	0	0
5404	103.725786666667	2151.5891375627084	14271.947	0	16
5404	103.725786666667	2152.5914375627085	15884.101	0	16
5404	103.725786666667	2153.5937375627086	17552.342	0	784
5404	103.725786666667	2207.6963966772914	11192.291	0	16
5404	103.725786666667	2208.6986966772915	10903.272	0	16
5404	103.725786666667	2209.7009966772916	18051.795	0	784
5404	103.725786666667	2213.7101966772916	160.83968	0	0
5404	103.725786666667	2215.7147966772914	10.226468	0	0
5404	103.725786666667	2228.2349708960414	11820.588	0	16
5404	103.725786666667	2229.2372708960415	86044.94	1	816
5404	103.725786666667	2230.2395708960416	47921.535	1	48
5404	103.725786666667	2232.2390399064584	10124.856	0	16
5404	103.725786666667	2232.2441708960414	15073.343	0	16
5404	103.725786666667	2233.2413399064585	10971.163	0	16
5404	103.725786666667	2234.2436399064586	30564.8	0	16
5404	103.725786666667	2234.2487708960416	829.29095	0	0
5404	103.725786666667	2235.2459399064583	9065.04	0	16
5404	103.725786666667	2257.8729103491664	14437.172	0	16
5404	103.725786666667	2258.8752103491665	19127.486	0	16
5404	103.725786666667	2259.8775103491666	10654.724	0	16
5404	103.725786666667	2294.4340134392187	7832.695	0	16
5404	103.725786666667	2295.436313439219	14040.149	0	784
5404	103.725786666667	2296.4386134392184	7417.139	0	16
5404	103.725786666667	2297.305656505625	11039.21	0	16
5404	103.725786666667	2298.307956505625	8722.126	0	16
5404	103.725786666667	2298.4432134392187	12321.243	0	0
5404	103.725786666667	2299.3102565056247	5938.045	0	16
5404	103.725786666667	2300.4478134392184	155.55986	0	0
5404	103.725786666667	2301.314856505625	7055.197	0	0
5404	103.725786666667	2302.3171565056246	6893.026	0	0
5404	103.725786666667	2399.0074318335414	10196.613	0	16
5404	103.725786666667	2400.0097318335415	13091.352	0	16
5404	103.725786666667	2401.0120318335416	18245.695	0	16
5404	103.725786666667	2401.1160744116664	21815.797	0	16
5404	103.725786666667	2402.1183744116665	11415.945	0	16
5404	103.725786666667	2403.1206744116666	32661.064	0	16
5404	103.725786666667	2404.0189318335415	10341.775	0	0
5404	103.725786666667	2405.1252744116664	2889.4238	0	48
5404	103.725786666667	2406.0235318335413	64.6217	0	0
5404	103.725786666667	2406.1257586564584	12848.511	0	16
5404	103.725786666667	2407.1280586564585	18456.422	0	16
5404	103.725786666667	2407.1298744116666	319.96707	0	0
5404	103.725786666667	2407.916763604375	14055.791	0	16
5404	103.725786666667	2408.1303586564586	15694.738	0	16
5404	103.725786666667	2408.1321744116663	88.27787	0	0
5404	103.725786666667	2408.250188995	73381.61	0	784
5404	103.725786666667	2408.5879168595834	35958.23	0	16
5404	103.725786666667	2408.919063604375	21121.95	0	16
5404	103.725786666667	2409.252488995	10993.987	0	48
5404	103.725786666667	2409.5902168595835	52230.316	0	16
5404	103.725786666667	2409.921363604375	17744.541	0	16
5404	103.725786666667	2410.254788995	34063.133	0	48
5404	103.725786666667	2410.5925168595836	14859.025	0	16
5404	103.725786666667	2410.9236636043747	16338.899	0	16
5404	103.725786666667	2413.5994168595835	3860.9258	0	0
5404	103.725786666667	2413.930563604375	384.06	0	0
5404	103.725786666667	2414.263988995	739.09564	0	0
5404	103.725786666667	2414.5093035783334	9574.369	0	16
5404	103.725786666667	2414.9328636043747	106.04615	0	0
5404	103.725786666667	2415.2662889949997	204.07814	0	0
5404	103.725786666667	2415.5116035783335	30020.863	0	16
5404	103.725786666667	2416.5139035783336	11726.56	0	16
5404	103.725786666667	2419.5208035783335	845.0508	0	0
5404	103.725786666667	2420.5231035783336	263.22186	0	0
5404	103.725786666667	2426.7980271110937	10356.628	0	16
5404	103.725786666667	2427.543754650156	7756.4087	0	16
5404	103.725786666667	2427.800327111094	6462.9644	0	16
5404	103.725786666667	2428.5460546501563	11606.402	0	16
5404	103.725786666667	2428.8026271110934	6050.099	0	16
5404	103.725786666667	2429.548354650156	4538.57	0	16
5404	103.725786666667	2429.9297030575	29059.695	0	16
5404	103.725786666667	2430.9320030575	38043.773	0	784
5404	103.725786666667	2431.430742467539	8738.378	0	16
5404	103.725786666667	2431.9343030575	17912.004	0	16
5404	103.725786666667	2432.433042467539	12759.468	0	16
5404	103.725786666667	2432.555254650156	904.8059	0	0
5404	103.725786666667	2432.9366030574997	18255.96	0	16
5404	103.725786666667	2433.4353424675387	6037.4785	0	16
5404	103.725786666667	2434.437642467539	6223.0073	0	16
5404	103.725786666667	2435.9435030575	712.0128	0	0
5404	103.725786666667	2436.9458030574997	197.24619	0	0
5404	103.725786666667	2438.9504030575	11.257255	0	0
5404	103.725786666667	2439.449142467539	14.629773	0	0
5404	103.725786666667	2442.2753451473436	12775.092	0	16
5404	103.725786666667	2443.2776451473437	24271.506	0	16
5404	103.725786666667	2443.9535678035936	14430.016	0	16
5404	103.725786666667	2444.279945147344	24989.422	0	784
5404	103.725786666667	2444.9558678035937	22539.797	0	16
5404	103.725786666667	2445.2822451473435	13362.665	0	16
5404	103.725786666667	2445.958167803594	18187.732	0	16
5404	103.725786666667	2446.9604678035935	10099.495	0	16
5404	103.725786666667	2447.2868451473437	14497.815	0	0
5404	103.725786666667	2449.2914451473434	114.11863	0	0
5404	103.725786666667	2450.9696678035934	118.28204	0	0
5404	103.725786666667	2451.9719678035935	29.64106	0	0
5404	103.725786666667	2584.832952666875	18817.402	0	16
5404	103.725786666667	2585.835252666875	47649.27	0	784
5404	103.725786666667	2586.837552666875	39523.105	0	16
5404	103.725786666667	2587.839852666875	33617.016	0	16
5404	103.725786666667	2591.12323587	12784.153	0	16
5404	103.725786666667	2592.12553587	19206.072	0	16
5404	103.725786666667	2593.12783587	22047.314	0	16
5404	103.725786666667	2611.25995462	9879.528	0	16
5404	103.725786666667	2612.26225462	15855.113	0	784
5404	103.725786666667	2613.26455462	11538.844	0	16
5404	103.725786666667	2660.3960223283334	10937.667	0	16
5404	103.725786666667	2661.3983223283335	13000.071	0	16
5404	103.725786666667	2662.4006223283336	12612.019	0	16
5404	103.725786666667	2667.412122328333	125.434616	0	0
5404	103.725786666667	2685.43817727625	21266.592	0	16
5404	103.725786666667	2686.44047727625	26678.89	0	784
5404	103.725786666667	2687.44277727625	12006.202	0	16
5404	103.725786666667	2689.5510516252084	12897.145	0	16
5404	103.725786666667	2690.5533516252085	14320.919	0	16
5404	103.725786666667	2691.5556516252086	10281.793	0	16
5404	103.725786666667	2695.5648516252086	454.1628	0	0
5404	103.725786666667	2696.567151625208	144.37433	0	0
5404	103.725786666667	2751.311327184336	11767.05	0	16
5404	103.725786666667	2752.313627184336	10918.2295	0	16
5404	103.725786666667	2753.3159271843356	13574.12	0	784
5404	103.725786666667	2754.3182271843357	9181.084	0	16
5404	103.725786666667	2755.320527184336	6897.8687	0	16
5404	103.725786666667	2756.3228271843354	4290.1416	0	16
5404	103.725786666667	2763.269340587656	8540.844	0	16
5404	103.725786666667	2764.2716405876563	10559.087	0	16
5404	103.725786666667	2765.273940587656	18571.6	0	784
5404	103.725786666667	2768.280840587656	2204.0088	0	0
5404	103.725786666667	2772.290040587656	10.88724	0	0
5404	103.725786666667	2780.503282750742	9509.424	0	16
5404	103.725786666667	2781.505582750742	10272.428	0	16
5404	103.725786666667	2782.507882750742	6539.947	0	16
5404	103.725786666667	2783.510182750742	15751.891	0	16
5404	103.725786666667	2784.8732455379686	17802.982	0	16
5404	103.725786666667	2785.8755455379687	11511.33	0	16
5404	103.725786666667	2786.877845537969	10758.922	0	16
5404	103.725786666667	2787.8801455379685	14691.534	0	16
5404	103.725786666667	2791.8893455379684	153.84337	0	0
5404	103.725786666667	2911.109563995	14290.487	0	16
5404	103.725786666667	2912.111863995	14577.819	0	784
5404	103.725786666667	2913.114163995	12453.769	0	16
5404	103.725786666667	2916.121063995	16313.716	0	0
5404	103.725786666667	2918.1256639949997	225.79619	0	0
5404	103.725786666667	2928.2061692009374	11408.12	0	16
5404	103.725786666667	2929.2084692009375	16261.395	0	16
5404	103.725786666667	2930.210769200937	8666.849	0	16
5404	103.725786666667	2934.219969200937	7707.5894	0	0
5404	103.725786666667	2935.2222692009373	194.97595	0	0
5404	103.725786666667	2953.3138326473436	9994.72	0	16
5404	103.725786666667	2954.3161326473437	14307.322	0	16
5404	103.725786666667	2955.318432647344	17893.047	0	784
5404	103.725786666667	2957.3230326473436	11508.931	0	0
5404	103.725786666667	2959.3276326473438	11138.406	0	0
5404	103.725786666667	3015.1254341911717	28471.373	0	784
5404	103.725786666667	3016.127734191172	24237.373	0	16
5404	103.725786666667	3017.1300341911715	13759.863	0	16
5404	103.725786666667	3019.1346341911717	5690.8574	0	0
5404	103.725786666667	3022.6344528923437	12416.887	0	16
5404	103.725786666667	3023.1438341911717	88.671455	0	0
5404	103.725786666667	3023.636752892344	14006.76	0	16
5404	103.725786666667	3024.639052892344	24619.223	0	784
5404	103.725786666667	3028.648252892344	6604.1636	0	0
5404	103.725786666667	3032.132631505625	10745.921	0	16
5404	103.725786666667	3033.134931505625	30912.691	0	784
5404	103.725786666667	3034.1372315056246	10244.412	0	16
5404	103.725786666667	3035.1395315056247	16473.342	0	16
5404	103.725786666667	3038.1464315056246	7821.182	0	0
5404	103.725786666667	3040.151031505625	104.567375	0	0
5404	103.725786666667	3096.1653977165624	10966.51	0	16
5404	103.725786666667	3097.1676977165625	5115.0137	0	16
5404	103.725786666667	3097.219472295781	61361.53	1849	112
5404	103.725786666667	3098.1699977165626	8178.8296	0	16
5404	103.725786666667	3098.221772295781	58149.695	1849	112
5404	103.725786666667	3099.2240722957813	68394.17	1849	112
5404	103.725786666667	3100.2324270134377	15624.156	1849	112
5404	103.725786666667	3101.228672295781	27434.764	0	48
5404	103.725786666667	3102.230972295781	14000.128	0	16
5404	103.725786666667	3103.1801168571874	12335.671	0	16
5404	103.725786666667	3103.1814977165623	187.51292	0	0
5404	103.725786666667	3104.1824168571875	15047.122	0	16
5404	103.725786666667	3104.1837977165624	59.557777	0	0
5404	103.725786666667	3105.1847168571876	9970.503	0	16
5404	103.725786666667	3105.2594801360415	6095.4497	0	16
5404	103.725786666667	3106.1870168571877	8777.981	0	16
5404	103.725786666667	3106.2617801360416	3867.1238	0	16
5404	103.725786666667	3107.2640801360417	7352.3096	0	16
5404	103.725786666667	3110.196216857187	250.46991	0	0
5404	103.725786666667	3110.2709801360415	8489.179	0	0
5404	103.725786666667	3129.4614144459374	8529.343	0	16
5404	103.725786666667	3130.4637144459375	4570.6514	0	16
5404	103.725786666667	3131.4660144459376	4910.4014	0	16
5404	103.725786666667	3132.4683144459373	9347.079	0	16
5404	103.725786666667	3164.168937755625	14350.345	0	16
5404	103.725786666667	3165.171237755625	6220.2656	0	16
5404	103.725786666667	3166.173537755625	6461.888	0	16
5404	103.725786666667	3167.1758377556253	8318.865	0	16
5404	103.725786666667	3171.1850377556248	155.47122	0	0
5404	103.725786666667	3260.2794345028124	38435.547	2441	112
5404	103.725786666667	3261.2817345028125	19880.004	2441	112
5404	103.725786666667	3262.2840345028126	12959.421	2441	112
5404	103.725786666667	3263.286334502812	23057.152	0	16
5404	103.725786666667	3305.397876848281	6333.632	0	16
5404	103.725786666667	3306.4001768482813	6644.957	0	16
5404	103.725786666667	3307.4024768482814	3322.2573	0	16
5404	103.725786666667	3308.404776848281	4376.0356	0	16
5404	103.725786666667	3312.413976848281	124.26294	0	0
5404	103.725786666667	3421.81644120375	4120.047	0	16
5404	103.725786666667	3422.81874120375	5388.867	0	16
5404	103.725786666667	3423.82104120375	9436.291	0	16
5404	103.725786666667	3424.82334120375	8486.638	0	16
5404	103.725786666667	3427.83024120375	14226.871	0	0
5404	103.725786666667	3436.685539318125	10695.593	0	16
5404	103.725786666667	3437.687839318125	39574.754	0	784
5404	103.725786666667	3438.690139318125	10428.924	0	16
5404	103.725786666667	3448.446066368906	98975.69	871	112
5404	103.725786666667	3449.448366368906	177429.77	871	112
5404	103.725786666667	3450.4506663689062	133113.48	871	112
5404	103.725786666667	3451.4529663689063	129218.96	871	112
5404	103.725786666667	3452.4552663689055	39692.504	871	112
5404	103.725786666667	3453.4575663689056	19470.223	0	16
5404	103.725786666667	3454.4598663689058	6042.377	0	16
5404	103.725786666667	3455.462166368906	11544.296	0	16
5404	103.725786666667	3458.4690663689053	111.29362	0	0
5404	103.725786666667	3466.434103478281	31921.234	1198	112
5404	103.725786666667	3467.436403478281	82605.98	1198	112
5404	103.725786666667	3468.4387034782812	37094.16	1198	112
5404	103.725786666667	3469.4410034782813	47335.824	1198	112
5404	103.725786666667	3470.4433034782805	24057.953	1198	112
5404	103.725786666667	3471.4456034782806	7752.4146	1198	112
5404	103.725786666667	3472.4479034782808	14645.782	1198	112
5404	103.725786666667	3473.450203478281	11273.015	0	16
5404	103.725786666667	3475.454803478281	130.30106	0	0
5404	103.725786666667	3476.4571034782807	37.147835	0	0
5404	103.725786666667	3537.653848625625	4488.923	0	16
5404	103.725786666667	3538.656148625625	12823.537	0	16
5404	103.725786666667	3539.6584486256247	13477.394	0	16
5404	103.725786666667	3548.675253380625	9907.837	0	16
5404	103.725786666667	3549.677553380625	10611.18	0	16
5404	103.725786666667	3550.679853380625	10101.048	0	16
5404	103.725786666667	3551.682153380625	10928.954	0	784
5404	103.725786666667	3551.689445568125	8086.417	0	16
5404	103.725786666667	3552.6844533806243	4719.4004	0	16
5404	103.725786666667	3552.691745568125	3065.8484	0	16
5404	103.725786666667	3553.6867533806244	2905.191	0	16
5404	103.725786666667	3553.694045568125	5720.7373	0	16
5404	103.725786666667	3577.2798689381248	6541.371	0	16
5404	103.725786666667	3578.282168938125	4658.3667	0	16
5404	103.725786666667	3579.284468938125	10687.3955	0	16
5404	103.725786666667	3580.2867689381246	4126.9624	0	16
5404	103.725786666667	3581.2890689381247	5255.9136	0	16
5404	103.725786666667	3583.8431552946877	5261.3125	0	16
5404	103.725786666667	3584.845455294688	11224.637	0	16
5404	103.725786666667	3585.2982689381247	68.17166	0	0
5404	103.725786666667	3585.847755294688	10561.036	0	16
5404	103.725786666667	3586.850055294688	6899.797	0	16
5404	103.725786666667	3588.8546552946873	17302.496	0	0
5404	103.725786666667	3589.8569552946874	8171.5474	0	0
5404	103.725786666667	3591.8615552946876	143.24129	0	0
5404	103.725786666667	3595.246863634531	12292.528	0	16
5404	103.725786666667	3596.249163634531	19266.506	0	784
5404	103.725786666667	3597.2514636345313	6515.108	0	16
5404	103.725786666667	3599.2560636345306	7547.306	0	0
5404	103.725786666667	3600.2583636345307	14008.289	0	0
5404	103.725786666667	3605.18934283375	4760.9062	0	16
5404	103.725786666667	3606.19164283375	10838.011	0	16
5404	103.725786666667	3607.19394283375	3613.6174	0	16
5404	103.725786666667	3608.19624283375	14327.2	0	16
5404	103.725786666667	3610.20084283375	3947.1501	0	0
5404	103.725786666667	3614.2100428337503	42.615887	0	0
5404	103.725786666667	3628.4859833610935	345489.56	248	112
5404	103.725786666667	3628.490366985	26483.713	0	0
5404	103.725786666667	3629.4882833610936	817954.2	248	112
5404	103.725786666667	3630.4905833610937	917611.56	248	112
5404	103.725786666667	3631.492883361094	502318.53	248	112
5404	103.725786666667	3632.495183361093	249323.84	248	112
5404	103.725786666667	3633.3932259392186	17055.252	0	16
5404	103.725786666667	3633.497483361093	115732.59	248	112
5404	103.725786666667	3633.6021942985935	40746.992	0	48
5404	103.725786666667	3634.3955259392187	13110.551	0	16
5404	103.725786666667	3634.4997833610933	45381.336	248	112
5404	103.725786666667	3634.6044942985936	101826.79	0	48
5404	103.725786666667	3635.397825939219	15794.446	0	16
5404	103.725786666667	3635.5020833610934	13574.142	248	112
5404	103.725786666667	3635.6067942985937	90706.82	0	48
5404	103.725786666667	3636.508766985	446.86594	0	0
5404	103.725786666667	3636.609094298594	62302.125	0	48
5404	103.725786666667	3636.8978597771093	24666.701	0	16
5404	103.725786666667	3637.402425939218	3472.761	0	16
5404	103.725786666667	3637.404289318125	6740.4355	0	16
5404	103.725786666667	3637.6113942985935	23619.814	0	48
5404	103.725786666667	3637.9001597771094	42032.82	0	16
5404	103.725786666667	3638.392522979375	16879.775	0	16
5404	103.725786666667	3638.404725939218	2128.1436	0	16
5404	103.725786666667	3638.406589318125	31382.955	0	16
5404	103.725786666667	3638.6136942985936	11275.773	0	48
5404	103.725786666667	3638.9024597771095	58818.637	0	16
5404	103.725786666667	3639.394822979375	14347.344	0	16
5404	103.725786666667	3639.4070259392183	1275.644	0	16
5404	103.725786666667	3639.408889318125	36680.406	0	16
5404	103.725786666667	3639.6159942985937	8786.554	0	16
5404	103.725786666667	3639.9047597771096	42966.227	0	16
5404	103.725786666667	3640.3971229793747	11143.077	0	16
5404	103.725786666667	3640.4093259392184	212.3787	0	16
5404	103.725786666667	3640.4111893181243	26793.52	0	16
5404	103.725786666667	3640.901813018437	12886.92	0	16
5404	103.725786666667	3641.6309985279686	276.912	0	0
5404	103.725786666667	3643.404022979375	13564.754	0	16
5404	103.725786666667	3643.4180893181247	921.85046	0	16
5404	103.725786666667	3644.4063229793746	12587.532	0	16
5404	103.725786666667	3644.4177363884373	5597.776	0	16
5404	103.725786666667	3644.4203893181248	326.05255	0	16
5404	103.725786666667	3644.627494298594	24.960978	0	0
5404	103.725786666667	3644.916259777109	661.4869	0	0
5404	103.725786666667	3645.4086229793747	208.25171	0	16
5404	103.725786666667	3645.4200363884374	10918.438	0	16
5404	103.725786666667	3645.422689318125	105.30262	0	16
5404	103.725786666667	3645.9185597771093	156.55342	0	0
5404	103.725786666667	3646.4223363884375	9491.09	0	16
5404	103.725786666667	3647.4246363884376	8928.149	0	16
5404	103.725786666667	3650.497110344375	10908.869	0	16
5404	103.725786666667	3651.41092870375	15087.095	0	784
5404	103.725786666667	3651.433836388437	5904.2285	0	0
5404	103.725786666667	3651.499410344375	9690.412	0	16
5404	103.725786666667	3652.41322870375	7280.058	0	16
5404	103.725786666667	3652.4361363884373	168.60118	0	0
5404	103.725786666667	3652.5017103443747	3727.897	0	16
5404	103.725786666667	3653.4155287037497	7887.58	0	16
5404	103.725786666667	3653.4384363884374	54.45179	0	0
5404	103.725786666667	3654.9735100839584	9218.2295	0	16
5404	103.725786666667	3655.9758100839585	10267.216	0	784
5404	103.725786666667	3656.978110083958	6337.8853	0	16
5404	103.725786666667	3658.515510344375	36.4705	0	0
5404	103.725786666667	3659.42932870375	44.063313	0	0
5404	103.725786666667	3659.517810344375	10.901187	0	0
5404	103.725786666667	3669.5669442310937	5226.116	0	16
5404	103.725786666667	3670.5692442310938	4384.5283	0	16
5404	103.725786666667	3671.571544231094	6767.463	0	16
5404	103.725786666667	3671.9183419060155	9325.59	0	16
5404	103.725786666667	3672.5738442310935	4896.109	0	16
5404	103.725786666667	3672.9206419060156	12058.675	0	16
5404	103.725786666667	3673.9229419060157	5579.5073	0	16
5404	103.725786666667	3675.927541906015	12372.915	0	0
5404	103.725786666667	3677.932141906015	7461.8228	0	0
5404	103.725786666667	3678.5876442310937	26.42818	0	0
5404	103.725786666667	3682.4368355583592	7539.875	0	16
5404	103.725786666667	3683.4391355583593	6869.864	0	16
5404	103.725786666667	3684.4414355583594	23997.277	0	16
5404	103.725786666667	3686.4460355583587	13432.427	0	0
5404	103.725786666667	3687.448335558359	15000.848	0	0
5404	103.725786666667	3691.6326828728124	6715.6333	4376	112
5404	103.725786666667	3692.6349828728125	12747.498	4376	112
5404	103.725786666667	3693.419107443125	7137.78	0	16
5404	103.725786666667	3693.6372828728126	9143.865	4376	112
5404	103.725786666667	3694.421407443125	13263.452	0	16
5404	103.725786666667	3695.4237074431253	16968.932	0	16
5404	103.725786666667	3696.4260074431254	10647.206	0	16
5404	103.725786666667	3698.401546056406	8462.571	0	16
5404	103.725786666667	3698.430607443125	8799.974	0	0
5404	103.725786666667	3699.403846056406	7791.7886	0	16
5404	103.725786666667	3700.406146056406	6532.4707	0	16
5404	103.725786666667	3700.4352074431254	660.16675	0	0
5404	103.725786666667	3701.4084460564063	6722.425	0	16
5404	103.725786666667	3701.4375074431255	236.08427	0	0
5404	103.725786666667	3703.4130460564056	17857.521	0	0
5404	103.725786666667	3706.433633781875	5059.1616	0	16
5404	103.725786666667	3707.435933781875	7362.708	0	16
5404	103.725786666667	3708.4382337818747	5489.7236	0	16
5404	103.725786666667	3709.3858882740624	22336.094	0	16
5404	103.725786666667	3709.440533781875	2664.2593	0	16
5404	103.725786666667	3710.3881882740625	13612.399	0	48
5404	103.725786666667	3711.390488274062	18889.31	0	16
5404	103.725786666667	3712.4474337818747	244.21666	0	0
5404	103.725786666667	3713.3950882740623	8645.124	0	16
5404	103.725786666667	3714.3973882740625	4398.818	0	16
5404	103.725786666667	3714.452033781875	28.637283	0	0
5404	103.725786666667	3715.399688274062	1074.2347	0	16
5404	103.725786666667	3717.4042882740623	126.483025	0	0
5404	103.725786666667	3719.408888274062	10.771	0	0
5404	103.725786666667	3722.0571175709374	23146.816	0	16
5404	103.725786666667	3723.0594175709375	10717.587	0	16
5404	103.725786666667	3724.061717570937	5795.9614	0	16
5404	103.725786666667	3725.0640175709373	4683.3755	0	16
5404	103.725786666667	3728.070917570937	6004.4976	0	0
5404	103.725786666667	3744.778186906875	8394.509	0	16
5404	103.725786666667	3745.780486906875	19297.92	0	784
5404	103.725786666667	3746.7827869068747	10644.176	0	16
5404	103.725786666667	3747.7850869068748	4819.8145	0	16
5404	103.725786666667	3751.7942869068747	155.76645	0	0
5404	103.725786666667	3816.6571259392185	29816.39	2948	112
5404	103.725786666667	3817.6594259392186	56587.53	2948	112
5404	103.725786666667	3818.6617259392187	50312.246	2948	112
5404	103.725786666667	3819.664025939219	30149.658	2948	112
5404	103.725786666667	3820.6663259392185	16282.388	2948	112
5404	103.725786666667	3821.6686259392186	13895.786	0	16
5404	103.725786666667	3823.673225939219	6879.5327	0	0
5404	103.725786666667	3827.682425939219	20.05129	0	0
5404	103.725786666667	3836.543478478281	134959.11	903	112
5404	103.725786666667	3836.6858734978123	29413.79	0	16
5404	103.725786666667	3836.6915523365624	19825.803	0	16
5404	103.725786666667	3837.545778478281	213171.48	903	112
5404	103.725786666667	3837.6881734978124	48979.312	0	16
5404	103.725786666667	3837.6938523365625	17857.371	0	16
5404	103.725786666667	3838.5480784782812	274938.1	903	112
5404	103.725786666667	3838.6904734978125	48483.89	0	16
5404	103.725786666667	3838.696152336562	19034.21	0	16
5404	103.725786666667	3839.5503784782813	155076.05	903	112
5404	103.725786666667	3839.6927734978126	28758.867	0	16
5404	103.725786666667	3840.552678478281	87850.27	903	112
5404	103.725786666667	3840.695073497812	18423.822	0	16
5404	103.725786666667	3840.7007523365623	12117.893	0	16
5404	103.725786666667	3841.554978478281	33709.11	903	112
5404	103.725786666667	3841.697373497812	12500.935	0	16
5404	103.725786666667	3841.7030523365625	6423.9375	0	16
5404	103.725786666667	3842.557278478281	28398.055	0	48
5404	103.725786666667	3843.5595784782813	13093.445	0	48
5404	103.725786666667	3893.7030918181244	17401.783	2129	112
5404	103.725786666667	3893.7093430290624	9360.846	0	16
5404	103.725786666667	3894.7053918181246	45028.047	2129	112
5404	103.725786666667	3894.7116430290625	25214.58	0	16
5404	103.725786666667	3894.7133675709374	11021.682	0	16
5404	103.725786666667	3895.7076918181247	48711.5	2129	112
5404	103.725786666667	3895.7139430290626	19221.064	0	16
5404	103.725786666667	3896.7099918181248	32302.97	2129	112
5404	103.725786666667	3897.7202675709373	6023.161	2129	112
5404	103.725786666667	3898.7145918181245	15020.57	2129	112
5404	103.725786666667	3898.7208430290625	3545.5808	0	16
5404	103.725786666667	3898.7225675709374	125.617325	0	0
5404	103.725786666667	3909.700460900156	59051.977	1738	112
5404	103.725786666667	3910.702760900156	125501.016	1738	112
5404	103.725786666667	3911.7050609001562	108577.98	1738	112
5404	103.725786666667	3912.7073609001563	55051.344	1738	112
5404	103.725786666667	3913.7096609001555	40754.89	1738	112
5404	103.725786666667	3914.7119609001556	12787.044	1738	112
5404	103.725786666667	3915.719791985	4946.1177	1738	112
5404	103.725786666667	3917.724391985	530.56116	0	0
5404	103.725786666667	3918.726691985	178.99591	0	0
5404	103.725786666667	3921.7280609001555	14.043075	0	0
5404	103.725786666667	3941.6411289275	27542.07	1488	112
5404	103.725786666667	3942.6434289275003	52951.145	1488	112
5404	103.725786666667	3943.6457289275004	43628.742	1488	112
5404	103.725786666667	3944.6480289275005	59795.07	1488	112
5404	103.725786666667	3945.653535800104	10708.35	1488	112
5404	103.725786666667	3946.6526289275	24224.268	1488	112
5404	103.725786666667	3947.6549289275	5963.3804	1488	112
5404	103.725786666667	3998.604128087656	9093.014	0	16
5404	103.725786666667	3999.6064280876562	8030.111	0	16
5404	103.725786666667	4000.6087280876563	29848.156	0	784
5404	103.725786666667	4001.6110280876555	21373.926	0	16
5404	103.725786666667	4005.620228087656	194.0633	0	0
5404	103.725786666667	4008.7412606373437	5205.554	0	16
5404	103.725786666667	4009.7435606373438	10890.041	0	16
5404	103.725786666667	4010.7458606373434	14307.334	0	784
5404	103.725786666667	4011.7481606373435	4470.0312	0	16
5404	103.725786666667	4012.7504606373436	5849.6094	0	16
5404	103.725786666667	4013.7527606373437	14274.005	0	16
5404	103.725786666667	4015.5528557870834	6835.569	0	16
5404	103.725786666667	4016.5551557870835	5289.2075	0	16
5404	103.725786666667	4016.720884563125	4600.254	0	16
5404	103.725786666667	4017.557455787083	8046.834	0	16
5404	103.725786666667	4017.723184563125	5686.8813	0	16
5404	103.725786666667	4017.7619606373437	20.594559	0	0
5404	103.725786666667	4018.725484563125	13954.432	0	784
5404	103.725786666667	4019.7277845631247	4731.3013	0	16
5404	103.725786666667	4020.730084563125	3638.2305	0	16
5404	103.725786666667	4023.5712557870834	44.948925	0	0
5404	103.725786666667	4037.775886906875	4511.43	0	16
5404	103.725786666667	4038.778186906875	9752.386	0	16
5404	103.725786666667	4039.780486906875	7075.479	0	16
5404	103.725786666667	4040.762443615	8975.366	0	16
5404	103.725786666667	4040.7827869068747	12619.757	0	16
5404	103.725786666667	4041.764743615	9705.239	0	16
5404	103.725786666667	4041.7850869068748	4408.177	0	16
5404	103.725786666667	4042.767043615	7398.406	0	16
5404	103.725786666667	4042.787386906875	11539.557	0	16
5404	103.725786666667	4046.776243615	13767.903	0	0
5404	103.725786666667	4059.3099289665624	5718.7036	0	16
5404	103.725786666667	4060.3122289665625	7963.388	0	16
5404	103.725786666667	4061.3145289665626	6952.8457	0	16
5404	103.725786666667	4067.7873745102734	6600.4365	0	16
5404	103.725786666667	4068.7896745102735	4558.833	0	16
5404	103.725786666667	4069.791974510273	6021.217	0	16
5404	103.725786666667	4070.794274510273	6026.3477	0	16
5404	103.725786666667	4073.7235518296093	4828.686	0	16
5404	103.725786666667	4074.7258518296094	3475.7078	0	16
5404	103.725786666667	4075.728151829609	3941.045	0	16
5404	103.725786666667	4077.7327518296092	10392.881	0	0
5404	103.725786666667	4078.7350518296093	9942.25	0	0
5404	103.725786666667	4083.702902306406	47182.57	1331	112
5404	103.725786666667	4084.5122964120833	3867.2676	0	16
5404	103.725786666667	4084.705202306406	158787.45	1331	112
5404	103.725786666667	4085.5145964120834	6181.96	0	16
5404	103.725786666667	4085.7075023064062	151866.53	1331	112
5404	103.725786666667	4086.5168964120835	9538.368	0	16
5404	103.725786666667	4086.7098023064063	137604.48	1331	112
5404	103.725786666667	4087.519196412083	4771.442	0	16
5404	103.725786666667	4087.712102306406	81889.83	1331	112
5404	103.725786666667	4088.5214964120833	6971.172	0	16
5404	103.725786666667	4088.714402306406	47712.305	1331	112
5404	103.725786666667	4089.5237964120834	14193.465	0	16
5404	103.725786666667	4089.705086125625	30267.594	1331	112
5404	103.725786666667	4089.716702306406	18814.76	0	16
5404	103.725786666667	4090.707386125625	27604.318	1331	112
5404	103.725786666667	4090.7190023064063	9845.213	0	16
5404	103.725786666667	4091.528396412083	495.90558	0	0
5404	103.725786666667	4091.6944039177342	9008.414	0	16
5404	103.725786666667	4091.696485460703	2698.6165	0	16
5404	103.725786666667	4091.709686125625	51617.88	1331	112
5404	103.725786666667	4091.7213023064064	3761.4546	0	16
5404	103.725786666667	4092.6967039177343	9518.007	0	16
5404	103.725786666667	4092.7119861256247	31851.852	1331	112
5404	103.725786666667	4092.7236023064065	1311.375	0	16
5404	103.725786666667	4093.532996412083	66.023186	0	0
5404	103.725786666667	4093.6990039177344	3803.0244	0	16
5404	103.725786666667	4093.714286125625	10077.317	1331	112
5404	103.725786666667	4093.731910995416	106.85904	0	16
5404	103.725786666667	4094.535296412083	21.235973	0	0
5404	103.725786666667	4094.7165861256244	8350.192	1331	112
5404	103.725786666667	4094.734210995416	31.902388	0	16
5404	103.725786666667	4095.7036039177337	8023.741	1331	112
5404	103.725786666667	4095.7056854607026	3191.993	0	16
5404	103.725786666667	4095.7305023064064	35.143845	0	16
5404	103.725786666667	4097.708203917734	7703.5044	0	0
5404	103.725786666667	4097.710285460703	149.37923	0	0
5404	103.725786666667	4099.728086125625	74.194756	0	0
5404	103.725786666667	4100.715103917733	20.278006	0	0
5404	103.725786666667	4123.928634788594	6479.269	8000	240
5404	103.725786666667	4124.930934788594	10340.978	8000	112
5404	103.725786666667	4125.933234788594	17846.166	8000	112
5404	103.725786666667	4126.935534788593	20455.635	8000	880
5404	103.725786666667	4127.937834788593	13628.045	8000	112
5404	103.725786666667	4140.720421935312	14427.751	0	48
5404	103.725786666667	4141.722721935312	19971.842	0	16
5404	103.725786666667	4142.725021935312	27425.11	0	16
5404	103.725786666667	4142.743610995417	12067.763	0	16
5404	103.725786666667	4143.727321935312	18663.254	0	48
5404	103.725786666667	4143.745910995417	10593.771	0	16
5404	103.725786666667	4144.729621935311	10333.771	0	16
5404	103.725786666667	4144.748210995417	18767.87	0	48
5404	103.725786666667	4147.7551109954165	3516.2737	0	0
5404	103.725786666667	4147.89162557875	4357.5312	0	16
5404	103.725786666667	4148.89392557875	7969.3843	0	16
5404	103.725786666667	4149.89622557875	6017.4897	0	16
5404	103.725786666667	4151.900825578749	6569.7646	0	0
5404	103.725786666667	4153.82679276625	12205.436	0	16
5404	103.725786666667	4154.131615813125	11821.85	0	16
5404	103.725786666667	4154.82909276625	14078.583	1	48
5404	103.725786666667	4155.133915813125	11241.158	0	16
5404	103.725786666667	4155.83139276625	21959.682	1	48
5404	103.725786666667	4156.136215813125	6126.718	0	16
5404	103.725786666667	4156.83369276625	19772.738	1	48
5404	103.725786666667	4157.8359927662505	13222.922	0	16
5404	103.725786666667	4158.140815813124	7156.3164	0	16
5404	103.725786666667	4159.1431158131245	3518.918	0	16
5404	103.725786666667	4159.84059276625	12091.506	0	0
5404	103.725786666667	4160.145415813125	6392.549	0	16
5404	103.725786666667	4163.152315813125	34.05163	0	0
5404	103.725786666667	4164.007445630833	5986.296	0	16
5404	103.725786666667	4165.009745630833	6698.428	0	16
5404	103.725786666667	4166.012045630833	7663.2056	0	16
5404	103.725786666667	4173.028145630833	21.305635	0	0
5404	103.725786666667	4188.516234693333	4436.3833	0	16
5404	103.725786666667	4189.518534693333	6929.5615	0	16
5404	103.725786666667	4190.520834693333	5948.666	0	16
5404	103.725786666667	4197.640495372812	9759.789	0	16
5404	103.725786666667	4198.6427953728125	7079.232	0	16
5404	103.725786666667	4199.645095372813	14745.323	0	16
5404	103.725786666667	4201.82788886	119083.37	645	112
5404	103.725786666667	4202.83018886	346207.06	645	112
5404	103.725786666667	4203.83248886	437613.8	645	112
5404	103.725786666667	4204.656595372812	255.67604	0	0
5404	103.725786666667	4204.83478886	313839.9	645	112
5404	103.725786666667	4205.83708886	170966.48	645	112
5404	103.725786666667	4206.839388859999	89997.52	645	112
5404	103.725786666667	4207.8416888599995	40178.855	645	112
5404	103.725786666667	4208.84398886	18791.15	645	112
5404	103.725786666667	4209.84628886	9485.601	0	16
5404	103.725786666667	4210.84858886	3388.0684	0	16
5404	103.725786666667	4211.85088886	1116.3094	0	16
5404	103.725786666667	4213.85548886	97.56071	0	0
5404	103.725786666667	4221.914801162292	6371.087	0	16
5404	103.725786666667	4222.917101162292	3562.6672	0	16
5404	103.725786666667	4223.919401162291	2813.6917	0	16
5404	103.725786666667	4226.926301162292	2774.3315	0	0
5404	103.725786666667	4227.928601162292	9249.164	0	0
5404	103.725786666667	4302.7774872673435	12874.808	3419	112
5404	103.725786666667	4303.779787267344	46715.21	3419	112
5404	103.725786666667	4303.8710310475	8048.273	0	48
5404	103.725786666667	4304.782087267344	44389.285	3419	112
5404	103.725786666667	4304.8733310475	9943.663	0	48
5404	103.725786666667	4305.784387267344	37487.95	3419	112
5404	103.725786666667	4305.8756310475	4919.5737	0	16
5404	103.725786666667	4306.786687267343	28665.969	3419	112
5404	103.725786666667	4306.8779310475	5165.285	0	16
5404	103.725786666667	4307.788987267343	21742.898	3419	112
5404	103.725786666667	4307.880231047499	6686.2476	0	16
5404	103.725786666667	4308.791287267343	6521.2603	0	16
5404	103.725786666667	4309.793587267343	14689.721	0	16
5404	103.725786666667	4309.8848310475	9727.943	0	0
5404	103.725786666667	4310.80518651625	4792.9746	0	16
5404	103.725786666667	4310.8871310475	5961.1167	0	0
5404	103.725786666667	4315.86841620375	44996.32	1929	112
5404	103.725786666667	4316.87071620375	70345.38	1929	112
5404	103.725786666667	4317.87301620375	60456.836	1929	112
5404	103.725786666667	4318.87531620375	72939.58	1929	112
5404	103.725786666667	4319.87761620375	45434.402	1929	112
5404	103.725786666667	4320.879916203749	48524.977	1929	112
5404	103.725786666667	4321.8822162037495	27354.842	1929	112
5404	103.725786666667	4322.88451620375	23553.908	1929	112
5404	103.725786666667	4324.88911620375	808.17126	0	0
5404	103.725786666667	4325.89141620375	270.7665	0	0
5404	103.725786666667	4333.902365197031	76560.445	1257	112
5404	103.725786666667	4333.906095240208	14519.493	0	16
5404	103.725786666667	4334.904665197031	131254.78	1257	112
5404	103.725786666667	4334.908395240208	17877.44	0	16
5404	103.725786666667	4335.906965197031	172378.14	1257	112
5404	103.725786666667	4335.910695240208	5764.278	0	16
5404	103.725786666667	4335.916291941914	7828.025	0	16
5404	103.725786666667	4336.909265197031	140962.42	1257	112
5404	103.725786666667	4337.9115651970305	107749.43	1257	112
5404	103.725786666667	4338.913865197031	40186.016	1257	112
5404	103.725786666667	4339.919895240208	18450.074	1257	112
5404	103.725786666667	4340.918465197031	22448.643	1257	112
5404	103.725786666667	4341.924495240208	16326.428	0	16
5404	103.725786666667	4345.933695240208	17.222069	0	0
5404	103.725786666667	4398.87537935	3509.207	0	16
5404	103.725786666667	4399.33768651625	12835.669	0	784
5404	103.725786666667	4399.87767935	5791.1543	0	16
5404	103.725786666667	4400.33998651625	8396.385	0	16
5404	103.725786666667	4400.87997935	2557.591	0	16
5404	103.725786666667	4401.34228651625	5163.8877	0	16
5404	103.725786666667	4402.34458651625	8160.374	0	16
5404	103.725786666667	4407.35608651625	93.75877	0	0
5404	103.725786666667	4456.956366454583	12663.823	0	16
5404	103.725786666667	4457.958666454583	22172.316	0	16
5404	103.725786666667	4458.960966454583	24601.043	0	784
5404	103.725786666667	4459.4670203632295	5656.8843	0	16
5404	103.725786666667	4460.46932036323	9315.721	0	16
5404	103.725786666667	4461.47162036323	2014.0135	0	16
5404	103.725786666667	4495.96785214125	6089.5806	1607	112
5404	103.725786666667	4496.97015214125	22462.281	1607	112
5404	103.725786666667	4497.97245214125	23044.617	1607	112
5404	103.725786666667	4498.97475214125	21013.203	1607	112
5404	103.725786666667	4499.970010735	5455.381	0	16
5404	103.725786666667	4499.97705214125	15201.559	1607	112
5404	103.725786666667	4500.972310735	7521.112	1607	112
5404	103.725786666667	4500.979352141249	4018.134	0	16
5404	103.725786666667	4501.974610735	7263.879	1607	112
5404	103.725786666667	4501.9816521412495	2634.4678	0	16
5404	103.725786666667	4505.983810735	11124.081	0	0
5404	103.725786666667	4505.99085214125	48.296486	0	0
5404	103.725786666667	4509.023864976071	9135.583	0	16
5404	103.725786666667	4510.026164976071	8090.647	0	16
5404	103.725786666667	4511.0284649760715	22422.643	0	784
5404	103.725786666667	4512.030764976072	12609.877	0	16
5404	103.725786666667	4513.033064976072	6122.821	0	16
5404	103.725786666667	4514.035364976071	9203.819	0	16
5404	103.725786666667	4515.037664976071	16959.453	0	16
5404	103.725786666667	4516.039964976071	7313.306	0	16
5404	103.725786666667	4518.8375458610935	49545.89	0	48
5404	103.725786666667	4519.839845861094	92938.84	0	48
5404	103.725786666667	4519.947636058125	32496.89	1851	112
5404	103.725786666667	4520.842145861094	126689.13	0	48
5404	103.725786666667	4520.949936058125	75236.39	1851	112
5404	103.725786666667	4521.844445861094	82779.42	0	48
5404	103.725786666667	4521.952236058125	123960.72	1851	112
5404	103.725786666667	4522.846745861093	62051.992	0	48
5404	103.725786666667	4522.954536058124	84040.48	1851	112
5404	103.725786666667	4523.849045861093	45232.008	0	16
5404	103.725786666667	4523.956836058124	73293.4	1851	112
5404	103.725786666667	4524.959136058124	32537.363	1851	112
5404	103.725786666667	4525.9614360581245	18542.99	1851	112
5404	103.725786666667	4526.8559458610935	20045.78	0	0
5404	103.725786666667	4526.963736058125	3682.782	1851	112
5404	103.725786666667	4527.966036058125	2006.582	1851	112
5404	103.725786666667	4528.860545861093	288.94885	0	0
5404	103.725786666667	4528.968336058125	748.7045	0	16
5404	103.725786666667	4633.605020500625	10568.639	0	0
5404	103.725786666667	4634.607320500625	1767.2937	0	0
5404	103.725786666667	4637.6142205006245	7648.4917	0	0
5404	103.725786666667	4638.289618056823	8099.426	0	16
5404	103.725786666667	4638.616520500625	14246.615	0	0
5404	103.725786666667	4639.291918056823	7314.6035	0	16
5404	103.725786666667	4639.719339646992	7953.736	0	16
5404	103.725786666667	4640.2942180568225	7417.1484	0	16
5404	103.725786666667	4640.721639646992	4325.3213	0	16
5404	103.725786666667	4641.723939646992	8328.272	0	16
5404	103.725786666667	4642.298818056823	2707.4631	0	0
5404	103.725786666667	4642.726239646991	9912.727	0	16
5404	103.725786666667	4643.7285396469915	3995.3354	0	16
5404	103.725786666667	4644.303418056823	6662.476	0	0
5404	103.725786666667	4647.310318056823	38.193836	0	0
5404	103.725786666667	4650.744639646992	13.611878	0	0
5404	103.725786666667	4673.886159910664	8876.803	0	784
5404	103.725786666667	4674.888459910664	7023.193	0	16
5404	103.725786666667	4675.890759910663	5417.3315	0	16
5404	103.725786666667	4676.893059910663	7728.34	0	16
5404	103.725786666667	4688.01966386	14212.717	0	16
5404	103.725786666667	4688.022892405781	17976.447	1560	112
5404	103.725786666667	4689.02196386	8881.813	0	16
5404	103.725786666667	4689.025192405781	36823.684	1560	112
5404	103.725786666667	4690.02426386	11646.031	0	16
5404	103.725786666667	4690.027492405781	48887.496	1560	112
5404	103.725786666667	4691.02656386	11875.733	0	16
5404	103.725786666667	4691.02979240578	50893.387	1560	112
5404	103.725786666667	4691.03665356875	2793.0107	0	16
5404	103.725786666667	4692.0288638600005	15963.467	0	16
5404	103.725786666667	4692.0320924057805	23069.473	0	48
5404	103.725786666667	4692.03895356875	5898.889	0	16
5404	103.725786666667	4693.034392405781	14583.222	1560	112
5404	103.725786666667	4693.04125356875	3111.6475	0	16
5404	103.725786666667	4694.036692405781	22210.953	0	16
5404	103.725786666667	4695.03576386	2631.293	1560	112
5404	103.725786666667	4696.0481535687495	5369.4116	1560	112
5404	103.725786666667	4698.04266386	76.46526	0	0
5404	103.725786666667	4698.045892405781	284.14532	0	0
5404	103.725786666667	4699.048192405781	93.71056	0	0
5404	103.725786666667	4751.190062818333	8017.9966	0	16
5404	103.725786666667	4752.192362818333	8140.9087	0	16
5404	103.725786666667	4753.194662818333	6253.4297	0	16
5404	103.725786666667	4753.5421029225	4843.855	0	16
5404	103.725786666667	4754.132923235	6058.819	0	16
5404	103.725786666667	4754.5444029225	5295.1475	0	16
5404	103.725786666667	4755.135223235	5727.3096	0	16
5404	103.725786666667	4755.5467029225	7862.858	0	16
5404	103.725786666667	4756.137523235	5184.7607	0	16
5404	103.725786666667	4756.5490029225	5315.2227	0	16
5404	103.725786666667	4757.139823235	6131.1704	0	16
5404	103.725786666667	4761.213062818333	13.7955265	0	0
5404	103.725786666667	4761.5605029225	116.86936	0	0
5404	103.725786666667	4762.5628029225	41.923836	0	0
5404	103.725786666667	4788.97601151625	18847.236	560	112
5404	103.725786666667	4789.97831151625	10647.27	560	112
5404	103.725786666667	4790.962394786875	25114.443	560	112
5404	103.725786666667	4790.98061151625	15755.767	0	16
5404	103.725786666667	4791.964694786875	8626.939	560	112
5404	103.725786666667	4792.966994786875	9663.087	560	112
5404	103.725786666667	4792.985211516249	9013.425	0	16
5404	103.725786666667	4793.9875115162495	7399.0186	560	112
5404	103.725786666667	4795.99211151625	631.66766	0	0
5404	103.725786666667	4796.99441151625	481.98148	0	0
5404	103.725786666667	4811.985621077656	2962.1423	6297	112
5404	103.725786666667	4812.989881303125	20864.35	6297	112
5404	103.725786666667	4813.992181303125	29227.38	6297	880
5404	103.725786666667	4814.994481303125	12840.231	6297	112
5404	103.725786666667	4816.997121077657	5942.871	0	0
5404	103.725786666667	4819.003681303125	2700.6626	0	0
5404	103.725786666667	4820.005981303125	3215.7627	0	0
5404	103.725786666667	4822.008621077656	78.239914	0	0
5404	103.725786666667	4824.831934554219	4631.6494	0	16
5404	103.725786666667	4825.834234554219	5516.1606	0	784
5404	103.725786666667	4826.836534554218	4764.042	0	16
5404	103.725786666667	4827.838834554218	4954.3047	0	16
5404	103.725786666667	4829.843434554218	7507.138	0	0
5404	103.725786666667	4830.744654734883	3858.8542	0	16
5404	103.725786666667	4830.9015913803905	4576.557	0	16
5404	103.725786666667	4831.746954734883	4875.63	0	16
5404	103.725786666667	4831.903891380391	3126.3035	0	16
5404	103.725786666667	4832.749254734882	5511.5303	0	16
5404	103.725786666667	4832.90619138039	5715.8945	0	784
5404	103.725786666667	4833.852634554218	41.063736	0	0
5404	103.725786666667	4834.753854734882	4629.534	0	0
5404	103.725786666667	4834.91079138039	10452.405	0	0
5404	103.725786666667	4836.758454734882	3204.0132	0	0
5404	103.725786666667	4836.91539138039	4859.139	0	0
5404	103.725786666667	4863.09950044375	2164.8772	0	16
5404	103.725786666667	4864.0959872975	11469.21	0	16
5404	103.725786666667	4864.10180044375	3912.1685	0	16
5404	103.725786666667	4865.0982872975	7649.642	0	16
5404	103.725786666667	4865.10410044375	3527.7563	0	16
5404	103.725786666667	4866.1005872975	8442.67	0	48
5404	103.725786666667	4871.1120872975	5202.4053	0	0
5404	103.725786666667	4872.12020044375	21.589783	0	0
5404	103.725786666667	4873.1166872975	55.618263	0	0
5404	103.725786666667	4891.400003761667	4429.341	0	16
5404	103.725786666667	4892.402303761667	7260.9204	0	784
5404	103.725786666667	4893.404603761667	1896.4191	0	16
5404	103.725786666667	4917.017296935312	17170.826	3886	240
5404	103.725786666667	4918.0339216725	45889.164	3886	112
5404	103.725786666667	4919.0362216725	54592.773	3886	880
5404	103.725786666667	4920.0385216725	25493.965	3886	112
5404	103.725786666667	4921.0408216725	33339.855	3886	112
5404	103.725786666667	4922.043121672499	5190.637	3886	112
5404	103.725786666667	4924.047721672499	4587.96	0	16
5404	103.725786666667	4925.0500216724995	1689.5894	0	16
5404	103.725786666667	4926.0523216725	577.19727	0	16
5404	103.725786666667	4927.0546216725	211.0122	0	16
5404	103.725786666667	4936.040271867812	17942.516	432	112
5404	103.725786666667	4937.0425718678125	13538.918	432	112
5404	103.725786666667	4938.044871867813	15472.163	432	112
5404	103.725786666667	4939.047171867813	4518.8945	432	112
5404	103.725786666667	4940.049471867812	12001.076	432	112
5404	103.725786666667	4952.924804832539	5817.5073	0	16
5404	103.725786666667	4953.927104832539	7301.3413	0	16
5404	103.725786666667	4954.929404832538	3870.65	0	16
5404	103.725786666667	4957.936304832539	3679.5598	0	0
5404	103.725786666667	4959.940212132344	5294.8965	0	784
5404	103.725786666667	4959.940904832539	554.9053	0	16
5404	103.725786666667	4960.942512132344	5095.989	0	16
5404	103.725786666667	4960.943204832539	110.553986	0	0
5404	103.725786666667	4961.944812132343	4041.612	0	16
5404	103.725786666667	4990.710733568751	6606.242	0	16
5404	103.725786666667	4991.713033568751	4549.1333	0	16
5404	103.725786666667	4992.715333568751	2844.7249	0	16
5404	103.725786666667	4994.719933568751	3728.2385	0	0
5404	103.725786666667	4995.722233568751	5438.552	0	0
5404	103.725786666667	4997.726833568751	6790.1167	0	0
5404	103.725786666667	4999.731433568751	39.462612	0	0
5404	103.725786666667	5063.993982894062	17655.268	0	784
5404	103.725786666667	5064.9962828940625	3189.7998	0	16
5404	103.725786666667	5065.337957396016	7051.1	0	16
5404	103.725786666667	5065.434926243672	7273.202	0	0
5404	103.725786666667	5065.998582894063	6924.4385	0	16
5404	103.725786666667	5066.340257396016	7198.368	0	16
5404	103.725786666667	5067.000882894063	13079.48	0	16
5404	103.725786666667	5067.342557396015	7446.487	0	16
5404	103.725786666667	5067.439526243672	13085.34	0	784
5404	103.725786666667	5068.344857396015	7706.808	0	16
5404	103.725786666667	5068.441826243671	7766.4116	0	16
5404	103.725786666667	5069.005482894063	1656.5052	0	0
5404	103.725786666667	5069.444126243671	5116.7666	0	16
5404	103.725786666667	5071.533559056172	2341.0046	0	0
5404	103.725786666667	5072.354057396015	6969.9214	0	0
5404	103.725786666667	5072.451026243672	1441.2385	0	0
5404	103.725786666667	5073.3563573960155	209.68857	0	0
5404	103.725786666667	5073.538159056172	6534.9893	0	16
5404	103.725786666667	5074.540459056171	13257.443	0	784
5404	103.725786666667	5074.9728659409375	5643.967	0	16
5404	103.725786666667	5075.542759056171	4007.4602	0	16
5404	103.725786666667	5075.975165940937	11951.422	0	16
5404	103.725786666667	5076.545059056171	5556.5894	0	16
5404	103.725786666667	5076.977465940937	4982.6978	0	16
5404	103.725786666667	5077.462526243672	10.937743	0	0
5404	103.725786666667	5078.549659056172	4930.199	0	0
5404	103.725786666667	5079.551959056172	4290.8374	0	0
5404	103.725786666667	5082.991265940937	63.265682	0	0
5404	103.725786666667	5085.633651878437	2889.5056	0	16
5404	103.725786666667	5086.6359518784375	3103.8008	0	16
5404	103.725786666667	5087.638251878437	4581.56	0	16
5404	103.725786666667	5088.640551878437	4321.8936	0	16
5404	103.725786666667	5089.642851878437	3147.971	0	16
5404	103.725786666667	5094.654351878437	42.847866	0	0
5404	103.725786666667	5114.18490207375	3889.1995	0	16
5404	103.725786666667	5115.187202073749	3675.6116	0	16
5404	103.725786666667	5116.18950207375	2931.714	0	16
5404	103.725786666667	5119.19640207375	552.7534	0	0
5404	103.725786666667	5121.20100207375	102.22341	0	0
5404	103.725786666667	5122.20330207375	38.580444	0	0
5404	103.725786666667	5130.945562376484	5678.8447	0	16
5404	103.725786666667	5131.947862376484	6554.306	0	16
5404	103.725786666667	5132.9501623764845	6725.1836	0	16
5404	103.725786666667	5133.952462376485	934.37445	0	16
5404	103.725786666667	5136.959362376484	1162.8866	0	0
5404	103.725786666667	5207.261277399271	6278.299	0	784
5404	103.725786666667	5208.046339878203	2361.7463	0	16
5404	103.725786666667	5208.2635773992715	3793.1326	0	16
5404	103.725786666667	5209.048639878203	2561.7651	0	16
5404	103.725786666667	5209.265877399272	4418.417	0	16
5404	103.725786666667	5210.050939878203	3315.6409	0	16
5404	103.725786666667	5212.0555398782035	5717.607	0	0
5404	103.725786666667	5213.057839878203	2255.2095	0	0
5404	103.725786666667	5214.27737739927	6305.4043	0	0
5404	103.725786666667	5291.258062881041	4645.6807	0	16
5404	103.725786666667	5292.260362881041	3344.9958	0	16
5404	103.725786666667	5293.262662881041	6045.732	0	784
5404	103.725786666667	5297.271862881041	2595.2363	0	0
5404	103.725786666667	5365.3324106	3349.6082	0	16
5404	103.725786666667	5366.3347106	9164.17	0	16
5404	103.725786666667	5367.337010599999	6348.6646	0	16
5404	103.725786666667	5369.276596214375	10593.641	7055	112
5404	103.725786666667	5370.278896214375	19482.121	7055	112
5404	103.725786666667	5371.281196214375	11997.879	7055	112
5404	103.725786666667	5372.283496214375	22028.361	7055	112
5404	103.725786666667	5373.285796214375	11971.826	7055	112
5404	103.725786666667	5376.292696214375	8026.544	0	0
5404	103.725786666667	5382.364477171406	4608.367	0	16
5404	103.725786666667	5383.366777171406	1624.3616	0	16
5404	103.725786666667	5384.369077171406	3519.7876	0	16
5404	103.725786666667	5385.3713771714065	4585.887	0	16
5404	103.725786666667	5388.329657670312	3170.2932	0	0
5404	103.725786666667	5390.334257670313	4538.0347	0	16
5404	103.725786666667	5391.336557670313	6053.18	0	16
5404	103.725786666667	5392.338857670312	4220.61	0	16
5404	103.725786666667	5394.538777592188	3577.2869	0	16
5404	103.725786666667	5395.541077592188	5867.348	0	16
5404	103.725786666667	5396.348057670312	6334.3027	0	0
5404	103.725786666667	5396.543377592188	5388.9414	0	16
5404	103.725786666667	5397.545677592188	5240.482	0	16
5404	103.725786666667	5402.557177592189	3387.8506	0	0
5404	103.725786666667	5403.559477592188	77.14776	0	0
5404	103.725786666667	5404.561777592188	27.967556	0	0
5404	103.725786666667	5409.037719068333	5224.7285	0	16
5404	103.725786666667	5410.040019068333	6111.748	0	16
5404	103.725786666667	5411.042319068333	7276.6826	0	16
5404	103.725786666667	5412.044619068332	4512.8	0	16
5404	103.725786666667	5434.5511349749995	2531.4927	6176	112
5404	103.725786666667	5435.5409976814735	2004.6038	0	16
5404	103.725786666667	5435.553434975	3364.9058	6176	112
5404	103.725786666667	5436.543297681474	12668.979	6176	112
5404	103.725786666667	5436.555734975	3488.633	0	16
5404	103.725786666667	5437.545597681474	12245.777	6176	112
5404	103.725786666667	5437.558034975	3758.0835	0	16
5404	103.725786666667	5438.547897681474	16881.453	6176	112
5404	103.725786666667	5438.560334975	3630.2964	0	16
5404	103.725786666667	5439.550197681473	16914.205	6176	112
5404	103.725786666667	5439.562634975	1790.859	0	16
5404	103.725786666667	5440.552497681473	8150.858	6176	112
5404	103.725786666667	5441.554797681473	6106.621	6176	112
5404	103.725786666667	5443.55031855659	3644.7734	0	0
5404	103.725786666667	5446.566297681473	51.181107	0	0
5404	103.725786666667	5447.568597681473	26.02325	0	0
5404	103.725786666667	5521.1752723163545	4290.174	0	784
5404	103.725786666667	5522.177572316354	2990.8257	0	16
5404	103.725786666667	5523.179872316355	3686.7446	0	16
5404	103.725786666667	5542.517685081562	3977.1653	5875	112
5404	103.725786666667	5543.5199850815625	12119.093	5875	112
5404	103.725786666667	5544.522285081563	13427.755	5875	112
5404	103.725786666667	5545.524585081563	19028.45	5875	112
5404	103.725786666667	5546.526885081563	23690.742	5875	112
5404	103.725786666667	5547.573216947656	2289.1099	0	0
5404	103.725786666667	5549.533785081561	6415.4004	0	0
5404	103.725786666667	5549.577816947656	3592.4631	5875	112
5404	103.725786666667	5550.580116947656	5850.2915	5875	112
5404	103.725786666667	5551.043451133086	2914.2053	0	16
5404	103.725786666667	5551.5824169476555	8956.782	0	16
5404	103.725786666667	5552.045751133085	1777.7181	0	16
5404	103.725786666667	5553.048051133086	2445.8335	0	16
5404	103.725786666667	5553.587016947656	3374.1887	0	16
5404	103.725786666667	5554.050351133085	6347.514	0	16
5404	103.725786666667	5554.57421768582	5516.4663	0	16
5404	103.725786666667	5555.57651768582	4577.9033	0	16
5404	103.725786666667	5556.5788176858205	2097.2205	0	16
5404	103.725786666667	5556.593916947656	4270.397	0	16
5404	103.725786666667	5558.059551133086	1954.651	0	0
5404	103.725786666667	5558.583417685821	1436.2274	0	0
5404	103.725786666667	5559.534708351511	8489.04	0	16
5404	103.725786666667	5559.581421342187	2352.3958	0	0
5404	103.725786666667	5559.600816947655	11.146661	0	0
5404	103.725786666667	5560.073486771875	4482.2373	0	16
5404	103.725786666667	5560.53700835151	2988.5093	0	16
5404	103.725786666667	5561.075786771875	6326.5435	0	16
5404	103.725786666667	5561.538290794453	8578.964	0	16
5404	103.725786666667	5561.539308351511	2472.127	0	16
5404	103.725786666667	5561.586021342187	8124.28	0	16
5404	103.725786666667	5562.078086771875	20996.098	0	16
5404	103.725786666667	5562.540590794453	4044.8054	0	16
5404	103.725786666667	5562.588321342188	14395.949	0	16
5404	103.725786666667	5563.0799468304685	6648.2373	0	16
5404	103.725786666667	5563.080386771875	23462.527	0	784
5404	103.725786666667	5563.590621342187	10834.92	0	16
5404	103.725786666667	5564.082246830469	8987.929	0	16
5404	103.725786666667	5564.082686771875	20113.715	0	16
5404	103.725786666667	5564.5451907944525	2859.8545	0	0
5404	103.725786666667	5564.592921342187	11417.757	0	16
5404	103.725786666667	5565.084546830469	8597.241	0	16
5404	103.725786666667	5565.084986771875	14298.873	0	16
5404	103.725786666667	5565.547490794453	795.0317	0	0
5404	103.725786666667	5565.577688529687	2991.075	0	16
5404	103.725786666667	5565.595221342187	19954.55	0	16
5404	103.725786666667	5566.086846830468	3078.3403	0	16
5404	103.725786666667	5566.087286771875	8728.564	0	16
5404	103.725786666667	5566.579988529687	2743.7856	0	16
5404	103.725786666667	5566.597521342187	2329.4724	0	16
5404	103.725786666667	5567.5822885296875	3623.197	0	16
5404	103.725786666667	5567.599821342187	1124.5225	0	16
5404	103.725786666667	5568.584588529688	2732.3442	0	16
5404	103.725786666667	5568.602121342187	493.20883	0	16
5404	103.725786666667	5569.089978959375	3428.0127	0	16
5404	103.725786666667	5569.093746830468	1720.0652	0	16
5404	103.725786666667	5569.094186771876	996.7755	0	16
5404	103.725786666667	5569.586888529687	3751.3372	0	16
5404	103.725786666667	5569.6044213421865	199.26392	0	16
5404	103.725786666667	5570.092278959375	10879.2705	0	16
5404	103.725786666667	5570.096046830468	831.4835	0	16
5404	103.725786666667	5570.096486771875	403.34338	0	16
5404	103.725786666667	5570.589188529687	2063.9363	0	16
5404	103.725786666667	5570.606721342187	74.61572	0	16
5404	103.725786666667	5571.094578959374	18196.613	0	784
5404	103.725786666667	5571.0983468304685	518.5237	0	16
5404	103.725786666667	5571.098786771875	151.29198	0	16
5404	103.725786666667	5571.591488529687	1258.3818	0	16
5404	103.725786666667	5571.609021342187	26.114674	0	16
5404	103.725786666667	5572.096878959374	9111.987	0	16
5404	103.725786666667	5572.100646830468	147.79483	0	16
5404	103.725786666667	5572.101086771875	53.043705	0	16
5404	103.725786666667	5572.593788529687	675.84	0	16
5404	103.725786666667	5575.103778959375	2545.8933	0	0
5404	103.725786666667	5575.6006885296865	57.8116	0	0
5404	103.725786666667	5576.602988529687	21.647945	0	0
5404	103.725786666667	5578.110678959374	96.41114	0	0
5404	103.725786666667	5579.112978959374	33.802216	0	0
5404	103.725786666667	5586.097570521875	7895.133	0	16
5404	103.725786666667	5587.099870521875	5781.019	0	16
5404	103.725786666667	5588.102170521875	5762.062	0	16
5404	103.725786666667	5589.104470521875	6654.051	0	16
5404	103.725786666667	5591.109070521875	3950.988	0	0
5404	103.725786666667	5594.115970521875	870.6617	0	0
5404	103.725786666667	5595.118270521874	116.8337	0	0
5404	103.725786666667	5597.122870521875	15.585115	0	0
5404	103.725786666667	5646.120902933984	3484.0146	0	16
5404	103.725786666667	5647.123202933984	4999.318	0	16
5404	103.725786666667	5648.1255029339845	5272.814	0	16
5404	103.725786666667	5649.127802933984	10191.407	0	784
5404	103.725786666667	5704.753953180521	6653.1016	0	16
5404	103.725786666667	5705.7562531805215	7066.8696	0	16
5404	103.725786666667	5706.758553180522	13556.3955	0	784
5404	103.725786666667	5744.919002201563	6800.306	0	16
5404	103.725786666667	5745.921302201563	6355.9937	0	16
5404	103.725786666667	5746.923602201562	8893.042	0	784
5404	103.725786666667	5747.925902201562	3669.8977	0	16
5404	103.725786666667	5751.935102201563	4872.734	0	0
5404	103.725786666667	5826.625747321146	5984.0713	0	16
5404	103.725786666667	5827.628047321146	3917.0356	0	16
5404	103.725786666667	5828.6303473211465	5164.6294	0	16
5404	103.725786666667	5829.632647321147	4417.8535	0	16
5404	103.725786666667	5830.634947321147	7464.087	0	16
5404	103.725786666667	5831.637247321145	4643.738	0	16
5404	103.725786666667	5857.772427543359	4989.129	0	16
5404	103.725786666667	5858.774727543359	2686.2231	0	16
5404	103.725786666667	5859.777027543359	2593.716	0	16
5404	103.725786666667	5861.564370154107	11361.736	4088	112
5404	103.725786666667	5861.781627543359	4032.462	0	0
5404	103.725786666667	5862.566670154107	25619.2	4088	112
5404	103.725786666667	5863.568970154107	34133.16	4088	112
5404	103.725786666667	5864.571270154107	27477.06	4088	112
5404	103.725786666667	5865.573570154107	24625.697	4088	112
5404	103.725786666667	5865.790827543358	79.75409	0	0
5404	103.725786666667	5866.575870154105	17382.41	4088	112
5404	103.725786666667	5867.5781701541055	9533.907	4088	112
5404	103.725786666667	5868.580470154106	3539.406	4088	112
5404	103.725786666667	5870.585070154106	392.51318	0	0
5404	103.725786666667	5871.587370154106	156.07516	0	0
5404	103.725786666667	5873.591970154106	20.204237	0	0
5404	103.725786666667	5879.8232603094275	4472.036	0	16
5404	103.725786666667	5880.825560309428	7738.555	0	16
5404	103.725786666667	5881.827860309428	7945.647	0	16
5404	103.725786666667	5882.830160309428	9264.965	0	784
5404	103.725786666667	5883.832460309428	6438.5986	0	16
5404	103.725786666667	5885.837060309426	5284.085	0	0
5404	103.725786666667	5890.848560309427	34.843166	0	0
5404	103.725786666667	5907.623392680078	784.98944	0	0
5404	103.725786666667	5909.627992680078	2718.1143	8425	112
5404	103.725786666667	5910.630292680078	3667.5176	8425	112
5404	103.725786666667	5911.632592680077	4101.4263	8425	112
5404	103.725786666667	5914.639492680078	3508.36	0	0
5404	103.725786666667	5916.644092680078	5194.7266	0	0
5404	103.725786666667	5919.650992680077	11.883497	0	0
5404	103.725786666667	5971.157023509297	5330.909	0	16
5404	103.725786666667	5972.159323509297	5645.5205	0	784
5404	103.725786666667	5973.161623509297	4043.604	0	16
5404	103.725786666667	5975.166223509296	4072.8203	0	0
5404	103.725786666667	5978.899549271875	2896.1882	0	16
5404	103.725786666667	5979.901849271875	4625.994	0	16
5404	103.725786666667	5980.904149271875	3546.5037	0	16
5404	103.725786666667	5985.915649271876	699.1035	0	0
5404	103.725786666667	5999.09300772	1435.1833	0	16
5404	103.725786666667	6000.09530772	8115.6123	0	16
5404	103.725786666667	6001.09760772	5495.107	0	16
5404	103.725786666667	6003.1022077200005	5885.1978	0	16
5404	103.725786666667	6004.10450772	4843.075	0	16
5404	103.725786666667	6005.106807720001	5644.6763	0	16
5404	103.725786666667	6028.230105550312	6224.384	0	0
5404	103.725786666667	6030.234705550312	34273.93	2482	112
5404	103.725786666667	6031.2370055503125	49503.79	2482	112
5404	103.725786666667	6032.230835404687	898.7465	0	16
5404	103.725786666667	6032.239305550313	19183.145	2482	112
5404	103.725786666667	6033.233135404687	1849.5802	0	16
5404	103.725786666667	6033.241605550313	17566.174	0	48
5404	103.725786666667	6034.235435404687	4086.4622	2482	112
5404	103.725786666667	6035.237735404688	2442.8987	0	16
5404	103.725786666667	6035.246205550312	7615.249	2482	112
5404	103.725786666667	6036.240035404687	3873.6152	2482	112
5404	103.725786666667	6037.242335404687	2731.7603	2482	112
5404	103.725786666667	6037.250805550312	2230.2986	0	16
5404	103.725786666667	6038.244635404687	2844.171	0	16
5404	103.725786666667	6039.255405550312	272.14096	0	0
5404	103.725786666667	6044.258435404687	17.482225	0	0
5404	103.725786666667	6050.145465501484	929.08057	0	0
5404	103.725786666667	6052.150065501484	4596.9326	0	16
5404	103.725786666667	6053.152365501484	5045.622	0	16
5404	103.725786666667	6054.1546655014845	5845.123	0	16
5404	103.725786666667	6056.159265501484	9283.76	0	0
5404	103.725786666667	6059.166165501484	436.86386	0	0
5404	103.725786666667	6063.1753655014845	10.376937	0	0
5404	103.725786666667	6066.067428733906	16502.008	7754	112
5404	103.725786666667	6067.069728733906	12535.909	7754	112
5404	103.725786666667	6068.072028733906	7282.8687	7754	112
5404	103.725786666667	6071.078928733906	3531.4326	0	16
5404	103.725786666667	6072.081228733906	1851.1935	0	16
5404	103.725786666667	6073.083528733906	3603.2524	0	16
5404	103.725786666667	6077.092728733906	21.099949	0	0
5404	103.725786666667	6136.618093803125	4735.751	0	0
5404	103.725786666667	6138.622693803125	6797.485	0	784
5404	103.725786666667	6139.235769584375	217.2156	0	0
5404	103.725786666667	6139.624993803125	4560.4683	0	16
5404	103.725786666667	6140.627293803125	3472.3633	0	16
5404	103.725786666667	6141.240369584375	1633.3048	0	16
5404	103.725786666667	6142.242669584375	1523.2545	0	16
5404	103.725786666667	6143.244969584375	1622.6537	3066	112
5404	103.725786666667	6144.636493803124	672.82434	0	0
5404	103.725786666667	6145.249569584375	2768.2004	0	0
5404	103.725786666667	6145.258230521875	3213.5745	0	0
5404	103.725786666667	6146.641093803124	3377.6504	0	0
5404	103.725786666667	6147.254169584374	233.82782	0	16
5404	103.725786666667	6147.262830521875	6395.307	3066	112
5404	103.725786666667	6148.256469584374	112.26062	0	16
5404	103.725786666667	6148.265130521875	5095.8584	3066	112
5404	103.725786666667	6148.659679896875	3001.4963	0	16
5404	103.725786666667	6149.258769584374	71.72515	0	16
5404	103.725786666667	6149.267430521875	8368.431	3066	112
5404	103.725786666667	6149.661979896875	3288.9001	0	16
5404	103.725786666667	6150.664279896875	5301.941	0	16
5404	103.725786666667	6151.666579896875	4458.1846	0	16
5404	103.725786666667	6152.274330521874	2143.0374	0	0
5404	103.725786666667	6153.276630521874	1843.6342	0	0
5404	103.725786666667	6153.671179896874	9767.19	0	0
5404	103.725786666667	6155.281230521874	451.2378	0	0
5404	103.725786666667	6155.675779896874	1640.5864	0	0
5404	103.725786666667	6158.175787490416	5033.444	0	16
5404	103.725786666667	6159.178087490416	5823.6636	0	16
5404	103.725786666667	6160.180387490416	4726.3174	0	16
5404	103.725786666667	6172.454349925312	4348.579	0	0
5404	103.725786666667	6174.4589499253125	6254.4185	0	16
5404	103.725786666667	6175.461249925313	11224.743	0	16
5404	103.725786666667	6176.463549925313	7704.318	0	16
5404	103.725786666667	6180.472749925312	5798.19	0	0
5404	103.725786666667	6213.717122318751	5919.733	0	16
5404	103.725786666667	6214.719422318751	3492.5544	0	16
5404	103.725786666667	6215.721722318751	5054.386	0	16
5404	103.725786666667	6216.724022318751	7995.3677	0	784
5404	103.725786666667	6217.726322318751	3322.1738	0	16
5404	103.725786666667	6244.403474857812	4016.8809	0	16
5404	103.725786666667	6245.4057748578125	5230.296	0	16
5404	103.725786666667	6246.408074857813	4072.92	0	16
5404	103.725786666667	6249.414974857811	1719.9723	0	0
5404	103.725786666667	6251.419574857811	2969.946	0	0
5404	103.725786666667	6252.421874857811	5503.91	0	0
5404	103.725786666667	6293.692518021875	3964.2249	0	16
5404	103.725786666667	6294.694818021875	7720.096	0	784
5404	103.725786666667	6295.697118021875	5595.4805	0	16
5404	103.725786666667	6303.715518021874	24.552006	0	0
5404	103.725786666667	6344.340059330469	4453.6084	0	16
5404	103.725786666667	6345.342359330469	3261.5352	0	16
5404	103.725786666667	6346.344659330469	3323.9382	0	16
5404	103.725786666667	6349.351559330467	1080.3291	0	16
5404	103.725786666667	6350.3538593304675	578.9141	0	16
5404	103.725786666667	6350.384524955469	810.59015	0	16
5404	103.725786666667	6350.384524955469	3398.0144	0	16
5404	103.725786666667	6351.386824955469	2829.1257	0	16
5404	103.725786666667	6352.389124955469	2616.952	0	16
5404	103.725786666667	6352.389124955469	864.60016	0	16
5404	103.725786666667	6356.398324955468	279.51797	0	0
5404	103.725786666667	6356.398324955468	4146.3623	0	0
5404	103.725786666667	6357.3518466725	5950.7812	0	16
5404	103.725786666667	6358.3541466725	8244.0205	0	48
5404	103.725786666667	6359.3564466725	10592.797	0	16
5404	103.725786666667	6359.405224955468	19.911068	0	0
5404	103.725786666667	6368.3771466725	13.148836	0	0
5404	103.725786666667	6371.576438822656	3308.1533	0	16
5404	103.725786666667	6372.578738822656	3810.3965	0	16
5404	103.725786666667	6373.581038822656	6452.3735	0	784
5404	103.725786666667	6374.5833388226565	5173.7793	0	16
5404	103.725786666667	6424.238789568958	4322.722	0	16
5404	103.725786666667	6425.241089568958	6514.4395	0	16
5404	103.725786666667	6426.243389568958	4364.38	0	16
5404	103.725786666667	6432.257189568958	5577.46	0	0
5404	103.725786666667	6446.824496725624	2467.8933	0	16
5404	103.725786666667	6447.826796725625	5353.369	0	16
5404	103.725786666667	6448.829096725625	4139.7534	0	16
5404	103.725786666667	6494.3763559125	3385.6702	0	16
5404	103.725786666667	6495.3786559125	5950.9272	0	16
5404	103.725786666667	6496.3809559125	4207.851	0	16
5404	103.725786666667	6500.3901559125	946.473	0	0
5404	103.725786666667	6503.3970559125	55.071293	0	0
5404	103.725786666667	6507.799217142969	5004.054	0	16
5404	103.725786666667	6508.801517142969	4170.19	0	16
5404	103.725786666667	6509.803817142969	7798.612	0	784
5404	103.725786666667	6510.806117142969	5909.476	0	16
5404	103.725786666667	6517.157381107812	3937.3655	0	16
5404	103.725786666667	6518.1596811078125	2922.009	0	16
5404	103.725786666667	6519.161981107813	4058.7644	0	16
5404	103.725786666667	6522.168881107811	5376.983	0	0
5404	103.725786666667	6525.175781107811	4157.401	0	0
5404	103.725786666667	6557.019414761875	3027.183	0	16
5404	103.725786666667	6558.021714761875	4742.569	0	16
5404	103.725786666667	6559.024014761875	5324.0103	0	784
5404	103.725786666667	6562.030914761875	2550.8145	0	0
5404	103.725786666667	6564.035514761875	2579.1497	0	0
5404	103.725786666667	6638.906988157734	6957.6885	0	784
5404	103.725786666667	6639.909288157734	4559.1943	0	16
5404	103.725786666667	6640.9115881577345	5091.96	0	16
5404	103.725786666667	6641.913888157735	3967.0444	0	16
5404	103.725786666667	6685.423356854114	379.90433	0	0
5404	103.725786666667	6688.430256854113	3429.2192	0	16
5404	103.725786666667	6689.432556854114	5821.534	0	784
5404	103.725786666667	6690.434856854114	5013.6133	0	16
5404	103.725786666667	6694.444056854114	7129.855	0	0
5404	103.725786666667	6695.446356854114	6883.9097	0	0
5404	103.725786666667	6696.817290195585	8873.948	0	784
5404	103.725786666667	6697.450956854113	29.83648	0	0
5404	103.725786666667	6697.819590195586	5810.737	0	16
5404	103.725786666667	6698.821890195585	3143.324	0	16
5404	103.725786666667	6700.826490195585	5447.6475	0	0
5404	103.725786666667	6706.840290195585	16.511555	0	0
5404	103.725786666667	6748.717737776875	13433.531	0	784
5404	103.725786666667	6749.720037776875	6853.1562	0	16
5404	103.725786666667	6750.722337776875	8061.542	0	16
5404	103.725786666667	6751.724637776875	5178.771	0	16
5404	103.725786666667	6753.729237776874	6257.2783	0	0
5404	103.725786666667	6753.732730263853	1245.1788	0	0
5404	103.725786666667	6756.736137776874	382.96765	0	16
5404	103.725786666667	6756.7396302638535	4250.0103	0	16
5404	103.725786666667	6757.738437776874	168.2182	0	16
5404	103.725786666667	6757.741930263854	6366.5757	0	784
5404	103.725786666667	6758.740737776874	68.94989	0	16
5404	103.725786666667	6758.744230263854	4334.9946	0	16
5404	103.725786666667	6770.604611025572	4103.6797	0	0
5404	103.725786666667	6772.609211025572	6036.3247	3860	112
5404	103.725786666667	6773.611511025572	8871.305	3860	112
5404	103.725786666667	6774.613811025572	8226.617	3860	112
5404	103.725786666667	6775.616111025572	8136.77	3860	112
5404	103.725786666667	6776.618411025572	6125.3477	3860	112
5404	103.725786666667	6777.620711025572	8455.543	0	48
5404	103.725786666667	6833.08149975125	2642.215	0	0
5404	103.725786666667	6835.086099751249	3448.6028	0	16
5404	103.725786666667	6836.08839975125	3297.7554	0	16
5404	103.725786666667	6837.090699751249	3645.559	0	16
5404	103.725786666667	6840.0975997512505	4495.721	0	0
5404	103.725786666667	6844.106799751249	37.439655	0	0
5404	103.725786666667	6974.365983251458	565.83246	0	0
5404	103.725786666667	6975.368283251458	15727.558	7774	240
5404	103.725786666667	6976.378436997345	5394.275	7774	112
5404	103.725786666667	6977.372883251458	21616.26	7774	880
5404	103.725786666667	6978.375183251458	15370.248	7774	112
5404	103.725786666667	6979.377483251457	7368.0205	7774	112
5404	103.725786666667	6980.387636997344	5021.3257	7774	112
5404	103.725786666667	6981.3820832514575	7183.3667	7774	112
5404	103.725786666667	6982.384383251458	1502.5586	7774	112
5404	103.725786666667	6983.394536997344	2042.8711	7774	112
5404	103.725786666667	6986.401436997344	89.663734	0	0
5404	103.725786666667	6988.406036997344	13.149089	0	0
5404	103.725786666667	7098.914864171427	7830.451	0	16
5404	103.725786666667	7099.917164171427	8142.8267	0	784
5404	103.725786666667	7100.9194641714275	6521.2427	0	16
5404	103.725786666667	7101.921764171428	7544.9556	0	16
5404	103.725786666667	7102.924064171428	5035.1294	0	16
5404	103.725786666667	7103.926364171427	7095.7676	0	16
5404	103.725786666667	7104.928664171427	3352.175	0	16
5404	103.725786666667	7110.942464171428	16.365576	0	0
5404	103.725786666667	7115.483029196329	845.81085	0	0
5404	103.725786666667	7117.48762919633	4985.609	0	16
5404	103.725786666667	7118.489929196329	2260.8474	0	16
5404	103.725786666667	7119.492229196329	2755.6123	0	16
5404	103.725786666667	7126.508329196329	35.531906	0	0
5404	103.725786666667	7170.7134050637505	1880.5693	0	0
5404	103.725786666667	7172.718005063752	3353.6372	0	16
5404	103.725786666667	7173.720305063751	5460.793	0	16
5404	103.725786666667	7174.722605063751	6829.1396	0	16
5404	103.725786666667	7176.714352134062	279.2924	0	0
5404	103.725786666667	7176.727205063751	2780.8003	0	0
5404	103.725786666667	7179.7212521340625	2792.6833	0	16
5404	103.725786666667	7179.734105063751	415.37692	0	16
5404	103.725786666667	7180.723552134063	2550.8528	0	16
5404	103.725786666667	7180.73640506375	152.16798	0	16
5404	103.725786666667	7181.725852134063	4497.465	0	16
5404	103.725786666667	7181.738705063752	65.63846	0	16
5404	103.725786666667	7185.735052134062	359.07343	0	0
5404	103.725786666667	7186.737352134062	2704.17	0	0
5404	103.725786666667	7187.113046469999	1921.4521	0	16
5404	103.725786666667	7188.11534647	1131.4558	0	16
5404	103.725786666667	7188.7419521340635	35.93278	0	0
5404	103.725786666667	7189.11764647	3712.8533	0	16
5404	103.725786666667	7189.744252134063	14.545066	0	0
5404	103.725786666667	7190.119946469999	5614.4834	0	784
5404	103.725786666667	7191.488522055937	270.35815	0	0
5404	103.725786666667	7194.4954220559375	3019.2888	0	16
5404	103.725786666667	7195.497722055938	2780.1116	0	16
5404	103.725786666667	7196.500022055938	4759.922	0	784
5404	103.725786666667	7198.13834647	17.715164	0	0
5404	103.725786666667	7200.469563083047	302.4516	0	0
5404	103.725786666667	7200.469563083047	3699.8335	0	0
5404	103.725786666667	7200.509222055937	468.97733	0	16
5404	103.725786666667	7200.535166938749	3258.6912	0	16
5404	103.725786666667	7201.511522055937	187.7906	0	0
5404	103.725786666667	7201.537466938751	4073.2537	0	16
5404	103.725786666667	7202.53976693875	3702.072	0	16
5404	103.725786666667	7203.476463083048	3320.0012	0	0
5404	103.725786666667	7203.476463083048	1716.8608	0	0
5404	103.725786666667	7203.54206693875	3181.3145	0	16
5404	103.725786666667	7204.336506596093	7580.5776	2849	112
5404	103.725786666667	7205.3388065960935	27721.57	2849	112
5404	103.725786666667	7205.481063083047	2271.9019	0	0
5404	103.725786666667	7205.5466669387515	9994.913	0	0
5404	103.725786666667	7206.341106596094	30673.9	2849	112
5404	103.725786666667	7207.343406596094	60430.805	2849	112
5404	103.725786666667	7208.345706596094	45671.43	2849	112
5404	103.725786666667	7208.487963083047	992.67664	0	0
5404	103.725786666667	7208.487963083047	1754.9506	0	0
5404	103.725786666667	7209.348006596094	54686.79	2849	112
5404	103.725786666667	7210.350306596094	29357.318	2849	112
5404	103.725786666667	7210.558166938751	59.64152	0	0
5404	103.725786666667	7211.352606596092	26991.629	2849	112
5404	103.725786666667	7212.354906596092	10013.353	2849	112
5404	103.725786666667	7213.3572065960925	9433.245	2849	112
5404	103.725786666667	7214.359506596093	5694.322	0	16
5404	103.725786666667	7215.361806596093	2120.9395	0	16
5404	103.725786666667	7216.364106596093	624.3057	0	16
5404	103.725786666667	7217.378163266876	41.155075	0	0
5404	103.725786666667	7219.371006596093	35.113384	0	0
5404	103.725786666667	7225.40326863797	4919.8022	0	16
5404	103.725786666667	7226.405568637969	6268.7217	0	16
5404	103.725786666667	7227.407868637969	4797.5405	0	16
5404	103.725786666667	7228.410168637968	2626.1028	0	16
5404	103.725786666667	7229.412468637969	3105.9119	0	16
5404	103.725786666667	7236.791646014271	6728.4736	0	16
5404	103.725786666667	7237.793946014271	3978.173	0	16
5404	103.725786666667	7238.747350722768	5818.485	2013	112
5404	103.725786666667	7238.79624601427	4210.345	0	16
5404	103.725786666667	7239.749650722768	32120.186	2013	112
5404	103.725786666667	7239.79854601427	4318.9272	0	16
5404	103.725786666667	7240.751950722768	56502.168	2013	112
5404	103.725786666667	7241.754250722768	71522.32	2013	112
5404	103.725786666667	7241.80314601427	1149.2184	0	0
5404	103.725786666667	7242.756550722768	100164.08	2013	112
5404	103.725786666667	7243.758850722768	105874.086	2013	112
5404	103.725786666667	7244.761150722768	70152.04	0	48
5404	103.725786666667	7245.763450722767	27950.1	2013	112
5404	103.725786666667	7246.765156211211	5477.397	2013	112
5404	103.725786666667	7247.768050722767	6458.315	2013	112
5404	103.725786666667	7249.765690022292	166.81996	0	16
5404	103.725786666667	7250.738102972187	4221.3174	0	16
5404	103.725786666667	7250.774356211212	524.76843	0	16
5404	103.725786666667	7251.740402972187	8612.452	0	16
5404	103.725786666667	7251.76827551125	73.07479	0	16
5404	103.725786666667	7252.7427029721875	6493.1577	0	16
5404	103.725786666667	7253.726787748437	7665.561	0	16
5404	103.725786666667	7253.745002972188	6733.1685	0	16
5404	103.725786666667	7253.781850722768	59.042965	0	0
5404	103.725786666667	7254.729087748437	3944.1523	0	48
5404	103.725786666667	7254.784150722768	10.089568	0	0
5404	103.725786666667	7255.566292240625	6368.5503	0	16
5404	103.725786666667	7255.731387748438	7608.7007	1300	112
5404	103.725786666667	7256.568592240626	3817.7766	0	48
5404	103.725786666667	7256.733687748438	4336.895	0	16
5404	103.725786666667	7256.7443557775	4730.922	0	16
5404	103.725786666667	7256.751902972186	3630.5137	0	16
5404	103.725786666667	7256.75566553164	23688.93	1300	112
5404	103.725786666667	7257.570892240626	8978.378	0	48
5404	103.725786666667	7257.735987748438	9404.488	0	16
5404	103.725786666667	7257.754202972186	2074.258	0	16
5404	103.725786666667	7257.756651463398	5155.498	0	16
5404	103.725786666667	7257.763567319609	25452.908	1300	112
5404	103.725786666667	7258.573192240626	13816.445	0	16
5404	103.725786666667	7258.738287748436	3133.109	0	16
5404	103.725786666667	7258.7489557775	1186.9698	0	16
5404	103.725786666667	7258.756502972186	507.6862	0	16
5404	103.725786666667	7258.7602655316405	77608.46	1300	112
5404	103.725786666667	7259.575492240626	7157.814	0	16
5404	103.725786666667	7259.762565531641	104829.66	1300	112
5404	103.725786666667	7260.742887748436	882.07263	0	16
5404	103.725786666667	7260.7535557775	1897.5664	0	16
5404	103.725786666667	7260.764865531641	107779.766	1300	112
5404	103.725786666667	7261.745187748436	443.6439	0	16
5404	103.725786666667	7261.755855777499	763.3019	0	16
5404	103.725786666667	7261.763402972187	41.930004	0	0
5404	103.725786666667	7261.767165531641	112520.65	1300	112
5404	103.725786666667	7262.758155777499	678.408	0	16
5404	103.725786666667	7262.765702972187	16.129648	0	0
5404	103.725786666667	7262.769465531641	82301.51	1300	112
5404	103.725786666667	7263.771765531639	41691.12	1300	112
5404	103.725786666667	7264.752087748437	36.531075	0	0
5404	103.725786666667	7264.774065531639	30552.406	1300	112
5404	103.725786666667	7265.754387748437	14.039172	0	0
5404	103.725786666667	7265.776365531639	7322.0845	1300	112
5404	103.725786666667	7266.7673557775	2445.559	1300	112
5404	103.725786666667	7267.78096553164	6238.6265	0	16
5404	103.725786666667	7268.754758618437	5077.8433	0	16
5404	103.725786666667	7268.78326553164	1159.3147	7539	112
5404	103.725786666667	7269.572375248437	3086.2307	0	16
5404	103.725786666667	7269.78556553164	305.66296	0	16
5404	103.725786666667	7270.574675248437	3204.4915	0	16
5404	103.725786666667	7270.7593586184385	2855.771	0	16
5404	103.725786666667	7270.78786553164	117.694214	0	16
5404	103.725786666667	7271.5769752484375	17060.66	0	16
5404	103.725786666667	7271.761658618438	3338.0164	0	48
5404	103.725786666667	7271.788851463399	30.626022	7539	112
5404	103.725786666667	7272.579275248438	11836.593	0	16
5404	103.725786666667	7272.763958618438	6536.038	0	48
5404	103.725786666667	7272.79246553164	24.743439	7539	112
5404	103.725786666667	7273.766258618437	2619.1877	0	48
5404	103.725786666667	7275.586175248436	8017.9253	0	0
5404	103.725786666667	7275.770858618438	5181.42	0	0
5404	103.725786666667	7276.588475248436	2909.1035	0	0
5404	103.725786666667	7276.773158618438	8549.87	0	0
5404	103.725786666667	7277.775458618437	418.75726	0	0
5404	103.725786666667	7280.597675248437	31.725317	0	0
5404	103.725786666667	7280.782358618438	22.229624	0	0
5404	103.725786666667	7284.7776590375	3730.2014	4707	112
5404	103.725786666667	7284.8002923963395	2734.7327	0	16
5404	103.725786666667	7285.7799590375	6143.4214	4707	112
5404	103.725786666667	7286.784945944375	3101.9607	0	16
5404	103.725786666667	7286.804892396338	4315.1274	4707	112
5404	103.725786666667	7287.7845590375	17793.344	4707	112
5404	103.725786666667	7287.787245944374	1647.9663	0	16
5404	103.725786666667	7287.80719239634	1652.8615	0	16
5404	103.725786666667	7288.7868590375	14733.627	4707	112
5404	103.725786666667	7288.789545944374	2546.1301	0	16
5404	103.725786666667	7289.7891590375	12164.153	4707	112
5404	103.725786666667	7290.7914590375	18056.734	4707	112
5404	103.725786666667	7290.814092396338	3125.9937	0	16
5404	103.725786666667	7291.793759037499	3774.247	4707	112
5404	103.725786666667	7292.818692396339	2953.2378	4707	112
5404	103.725786666667	7293.797213253945	2721.4915	4707	112
5404	103.725786666667	7293.798359037499	1489.4825	0	16
5404	103.725786666667	7293.801045944374	185.44078	0	0
5404	103.725786666667	7294.799513253945	1929.0454	4707	112
5404	103.725786666667	7295.8018132539455	2830.1428	0	16
5404	103.725786666667	7295.805645944374	28.019499	0	16
5404	103.725786666667	7295.825592396339	3823.527	0	16
5404	103.725786666667	7296.805259037499	150.78065	0	16
5404	103.725786666667	7297.806413253946	3301.581	0	0
5404	103.725786666667	7297.807559037499	130.32681	0	16
5404	103.725786666667	7302.783223162708	2603.754	4751	112
5404	103.725786666667	7303.785523162708	4738.812	0	16
5404	103.725786666667	7303.819959428125	18453.492	4751	112
5404	103.725786666667	7303.8256621625005	1731.9272	0	16
5404	103.725786666667	7304.787823162707	4007.8533	0	16
5404	103.725786666667	7304.822259428125	8267.11	4751	112
5404	103.725786666667	7304.827962162501	2076.1753	0	16
5404	103.725786666667	7305.7901231627075	3309.3992	0	16
5404	103.725786666667	7305.824559428125	14539.837	4751	112
5404	103.725786666667	7305.830262162501	12244.536	0	16
5404	103.725786666667	7306.826859428125	13072.27	4751	112
5404	103.725786666667	7306.832562162501	10773.552	0	16
5404	103.725786666667	7307.834862162501	11044.886	4751	112
5404	103.725786666667	7308.797023162708	6717.757	0	0
5404	103.725786666667	7308.837162162501	11319.011	4751	112
5404	103.725786666667	7309.843527915312	3688.1384	0	16
5404	103.725786666667	7310.801623162707	113.91035	0	0
5404	103.725786666667	7310.845827915313	2685.7695	4751	112
5404	103.725786666667	7311.803923162708	49.761517	0	0
5404	103.725786666667	7311.848127915313	2826.4756	0	48
5404	103.725786666667	7312.850427915313	3121.0469	0	16
5404	103.725786666667	7313.842959428124	70.06273	0	0
5404	103.725786666667	7313.8486621625	536.7257	0	16
5404	103.725786666667	7314.845259428124	27.079758	0	0
5404	103.725786666667	7314.8509621625	8073.803	0	0
5404	103.725786666667	7316.859627915313	37.828194	0	0
5404	103.725786666667	7317.8578621625	17.401672	0	0
5404	103.725786666667	7335.2231307775	4204.4004	0	16
5404	103.725786666667	7336.2254307775	5438.2163	0	16
5404	103.725786666667	7337.227730777499	2096.759	0	16
5404	103.725786666667	7400.857421196562	3488.2153	0	0
5404	103.725786666667	7403.864321196563	1143.6445	0	16
5404	103.725786666667	7404.866621196562	6313.2886	0	16
5404	103.725786666667	7405.868921196562	3212.685	0	16
5404	103.725786666667	7408.875821196562	4233.8604	0	0
5404	103.725786666667	7412.267060074375	3277.3032	0	16
5404	103.725786666667	7413.269360074375	4097.5107	0	16
5404	103.725786666667	7414.271660074374	2733.6372	0	16
5404	103.725786666667	7415.032931784219	3010.628	0	16
5404	103.725786666667	7416.035231784219	2396.742	0	16
5404	103.725786666667	7416.2762600743745	1886.9746	0	0
5404	103.725786666667	7417.037531784218	5101.6055	0	16
5404	103.725786666667	7419.283160074375	1286.0757	0	0
5404	103.725786666667	7422.290060074375	22.225895	0	0
5404	103.725786666667	7438.590309360625	4831.9053	5514	112
5404	103.725786666667	7439.582500639062	13708.803	5514	112
5404	103.725786666667	7440.584800639062	27204.543	5514	112
5404	103.725786666667	7441.587100639063	22422.527	5514	112
5404	103.725786666667	7442.589400639063	28504.062	5514	112
5404	103.725786666667	7443.591700639063	16241.1875	5514	112
5404	103.725786666667	7444.594000639061	22499.184	5514	112
5404	103.725786666667	7448.6032006390615	481.83307	0	0
5404	103.725786666667	7457.944536053333	2639.3284	0	0
5404	103.725786666667	7460.951436053333	4708.296	0	16
5404	103.725786666667	7461.953736053333	3258.9995	0	16
5404	103.725786666667	7462.956036053332	4056.7524	0	16
5404	103.725786666667	7526.569435739296	2115.611	0	16
5404	103.725786666667	7527.571735739297	4785.7	0	784
5404	103.725786666667	7528.574035739297	2353.1946	0	16
5404	103.725786666667	7529.576335739296	2550.8325	0	16
5404	103.725786666667	7531.580935739297	2789.0767	0	0
5404	103.725786666667	7531.799946795521	3379.5203	0	16
5404	103.725786666667	7532.5832357392965	3966.8003	0	0
5404	103.725786666667	7532.802246795521	2490.3484	0	16
5404	103.725786666667	7533.80454679552	2962.1892	0	16
5404	103.725786666667	7540.820646795521	44.416924	0	0
5404	103.725786666667	7580.90418794375	5635.6562	0	16
5404	103.725786666667	7581.90648794375	7205.3833	0	784
5404	103.725786666667	7582.90878794375	5840.2812	0	16
5404	103.725786666667	7591.929487943749	15.167477	0	0
5404	103.725786666667	7665.746873804166	2170.3242	0	16
5404	103.725786666667	7666.749173804166	3719.9104	0	16
5404	103.725786666667	7667.7514738041655	2395.3252	0	16
5404	103.725786666667	7673.3049940271485	1566.2336	0	16
5404	103.725786666667	7674.307294027149	4297.132	0	784
5404	103.725786666667	7675.309594027148	2581.0303	0	16
5404	103.725786666667	7676.311894027148	1220.5643	0	16
5404	103.725786666667	7725.48107187125	2976.411	0	16
5404	103.725786666667	7726.48337187125	5329.8647	0	16
5404	103.725786666667	7727.485671871249	3128.1233	0	16
5404	103.725786666667	7729.490271871249	2040.8969	0	0
5404	103.725786666667	7731.494871871249	2100.8115	0	0
5404	103.725786666667	7733.49947187125	2603.8877	0	0
5404	103.725786666667	7735.297246793125	2761.0486	0	16
5404	103.725786666667	7736.299546793125	2971.2163	0	16
5404	103.725786666667	7737.301846793124	4562.3457	0	784
5404	103.725786666667	7740.308746793125	7548.953	0	0
5404	103.725786666667	7749.465453423125	3346.7498	0	0
5404	103.725786666667	7752.472353423125	5500.302	4785	112
5404	103.725786666667	7752.485482735417	971.0851	0	16
5404	103.725786666667	7752.492698071564	893.0965	0	16
5404	103.725786666667	7753.474653423124	5031.6133	0	16
5404	103.725786666667	7753.487782735417	9784.644	4785	112
5404	103.725786666667	7754.4769534231245	7498.796	4785	112
5404	103.725786666667	7754.490082735417	7055.1484	0	16
5404	103.725786666667	7754.497298071565	4263.647	0	16
5404	103.725786666667	7755.492382735417	13170.171	4785	112
5404	103.725786666667	7755.499598071564	2966.0327	0	16
5404	103.725786666667	7756.481553423126	2983.0037	0	16
5404	103.725786666667	7756.494682735417	19883.602	4785	112
5404	103.725786666667	7756.501898071564	1737.9801	0	16
5404	103.725786666667	7757.483853423125	2662.2993	0	16
5404	103.725786666667	7757.496982735417	10618.44	4785	112
5404	103.725786666667	7757.504198071563	3080.1187	0	16
5404	103.725786666667	7758.499282735417	12814.637	4785	112
5404	103.725786666667	7759.501582735416	7451.776	4785	112
5404	103.725786666667	7760.490753423124	285.65088	0	0
5404	103.725786666667	7760.5038827354165	6594.8247	4785	112
5404	103.725786666667	7760.5110980715635	576.77594	0	16
5404	103.725786666667	7761.506182735417	3097.0305	4785	112
5404	103.725786666667	7762.508482735417	7648.357	0	16
5404	103.725786666667	7763.497653423125	22.55724	0	0
5404	103.725786666667	7763.510782735417	8572.913	0	784
5404	103.725786666667	7763.517998071565	68.34521	0	0
5404	103.725786666667	7770.841263411914	1281.6023	0	16
5404	103.725786666667	7771.843563411914	1517.5402	0	16
5404	103.725786666667	7772.845863411914	4308.668	0	784
5404	103.725786666667	7776.855063411915	3540.236	0	0
5404	103.725786666667	7779.861963411913	44.171978	0	0
5404	103.725786666667	7973.91169913927	1192.0253	0	0
5404	103.725786666667	7976.918599139271	3104.0906	0	16
5404	103.725786666667	7977.920899139271	3217.1653	0	16
5404	103.725786666667	7978.92319913927	4727.976	0	784
5404	103.725786666667	7987.94389913927	12.5779505	0	0
5404	103.725786666667	8040.298101285312	4480.097	0	16
5404	103.725786666667	8041.300401285313	4125.2075	0	16
5404	103.725786666667	8042.302701285312	2485.3674	0	16
5404	103.725786666667	8043.305001285312	5370.9062	0	784
5404	103.725786666667	8045.309601285312	1632.9297	0	0
5404	103.725786666667	8046.311901285312	1059.2576	0	0
5404	103.725786666667	8049.3188012853125	102.83763	0	0
5404	103.725786666667	8070.317179605625	3508.1528	0	16
5404	103.725786666667	8071.319479605625	3865.8806	0	16
5404	103.725786666667	8072.321779605624	5185.68	0	784
5404	103.725786666667	8076.330979605625	7987.2593	0	0
5404	103.725786666667	8080.340179605625	45.16868	0	0
5404	103.725786666667	8082.666762602812	4825.0205	0	16
5404	103.725786666667	8082.6819370275	10117.027	3326	112
5404	103.725786666667	8083.664197809287	730.1911	0	16
5404	103.725786666667	8083.669062602811	15403.175	3326	112
5404	103.725786666667	8083.673079349999	1640.3171	0	16
5404	103.725786666667	8083.6842370275	11608.276	0	16
5404	103.725786666667	8084.666497809287	3182.1062	0	16
5404	103.725786666667	8084.67136260281	13793.266	0	16
5404	103.725786666667	8084.675379349999	1281.8192	0	16
5404	103.725786666667	8084.6865370275	19800.209	3326	112
5404	103.725786666667	8085.6888370275	32957.63	3326	112
5404	103.725786666667	8086.671097809288	16246.0205	0	16
5404	103.725786666667	8086.6759626028115	10664.453	0	16
5404	103.725786666667	8086.691137027499	25652.133	3326	112
5404	103.725786666667	8087.673397809287	25601.172	3326	112
5404	103.725786666667	8087.678262602812	9225.604	0	16
5404	103.725786666667	8087.68227935	444.31992	0	0
5404	103.725786666667	8087.693437027499	16364.832	0	16
5404	103.725786666667	8088.675697809287	13304.724	3326	112
5404	103.725786666667	8088.680562602811	4754.797	0	16
5404	103.725786666667	8088.6957370274995	8366.708	0	16
5404	103.725786666667	8089.677997809286	7132.971	3326	112
5404	103.725786666667	8090.680297809287	8303.339	0	16
5404	103.725786666667	8090.68516260281	813.6789	0	16
5404	103.725786666667	8090.7003370275	3031.1677	0	16
5404	103.725786666667	8091.6825978092875	5483.956	0	16
5404	103.725786666667	8091.7026370275	2174.1567	0	16
5404	103.725786666667	8092.7049370275	1105.62	0	48
5404	103.725786666667	8096.70297935	17.986607	0	0
5404	103.725786666667	8098.698697809286	32.03927	0	0
5404	103.725786666667	8099.768524226077	11539.967	1058	112
5404	103.725786666667	8100.770824226077	18737.027	1058	112
5404	103.725786666667	8101.773124226078	25679.275	1058	112
5404	103.725786666667	8102.775424226078	52911.223	1058	112
5404	103.725786666667	8103.771632279688	528.6531	0	0
5404	103.725786666667	8103.773457339999	2110.9243	0	0
5404	103.725786666667	8103.777724226077	47222.062	1058	112
5404	103.725786666667	8104.780024226076	35948.438	1058	112
5404	103.725786666667	8105.77805734	3636.7588	0	16
5404	103.725786666667	8105.782324226078	16765.47	1058	112
5404	103.725786666667	8106.78035734	3489.0476	0	16
5404	103.725786666667	8106.7846242260775	14502.904	1058	112
5404	103.725786666667	8107.782657339999	3309.1433	0	16
5404	103.725786666667	8107.786924226078	4460.874	1058	112
5404	103.725786666667	8108.784957339999	3491.4646	1058	112
5404	103.725786666667	8108.789224226077	3208.5286	0	16
5404	103.725786666667	8109.787257339999	2272.1982	1058	112
5404	103.725786666667	8109.791524226077	1881.9697	0	16
5404	103.725786666667	8111.796124226077	525.54895	0	0
5404	103.725786666667	8113.7964573399995	313.22473	0	0
5404	103.725786666667	8139.758340803542	3230.6565	0	0
5404	103.725786666667	8140.760640803542	1203.9446	0	0
5404	103.725786666667	8142.765240803542	3551.8616	0	16
5404	103.725786666667	8143.767540803542	5444.384	0	784
5404	103.725786666667	8144.769840803541	3101.2183	0	16
5404	103.725786666667	8146.774440803541	2043.0483	0	0
5404	103.725786666667	8148.779040803542	2502.986	0	0
5404	103.725786666667	8150.783640803542	3408.7231	0	0
5404	103.725786666667	8151.785940803542	3470.625	0	0
5404	103.725786666667	8153.790540803541	21.883644	0	0
5404	103.725786666667	8160.084942648477	3280.5168	5717	112
5404	103.725786666667	8161.105946597812	5618.46	5717	112
5404	103.725786666667	8162.0895426484785	8955.805	5717	112
5404	103.725786666667	8163.091842648478	15387.828	5717	112
5404	103.725786666667	8164.094142648478	10555.989	5717	112
5404	103.725786666667	8165.096442648477	8379.992	5717	112
5404	103.725786666667	8166.117446597812	2666.9626	5717	112
5404	103.725786666667	8171.110242648478	5151.5654	0	0
5404	103.725786666667	8229.706122514062	3068.471	0	16
5404	103.725786666667	8229.706122514062	796.5007	0	16
5404	103.725786666667	8230.735121616486	5888.3516	0	16
5404	103.725786666667	8231.710722514063	5363.2266	7943	112
5404	103.725786666667	8231.710722514063	1543.5227	0	16
5404	103.725786666667	8231.737421616486	5911.9097	0	48
5404	103.725786666667	8232.713022514063	5384.48	7943	112
5404	103.725786666667	8232.713022514063	1551.7885	0	16
5404	103.725786666667	8232.739721616485	4037.533	0	16
5404	103.725786666667	8233.715322514063	1334.8691	0	16
5404	103.725786666667	8233.715322514063	5218.307	7943	112
5404	103.725786666667	8234.744321616487	3581.1013	0	16
5404	103.725786666667	8239.755821616485	65.78432	0	0
5404	103.725786666667	8239.829088773617	4544.506	0	0
5404	103.725786666667	8241.760421616485	11.414061	0	0
5404	103.725786666667	8241.833688773617	2979.878	0	16
5404	103.725786666667	8242.835988773617	4062.6614	0	16
5404	103.725786666667	8243.838288773617	3553.8643	0	16
5404	103.725786666667	8244.840588773617	8396.752	0	784
5404	103.725786666667	8245.842888773617	1979.4955	0	16
5404	103.725786666667	8247.847488773617	3034.7603	0	0
5404	103.725786666667	8248.849788773616	602.58673	0	0
5404	103.725786666667	8251.856688773616	64.094086	0	0
5404	103.725786666667	8288.931341899688	329.74075	0	0
5404	103.725786666667	8292.940541899688	3355.996	0	16
5404	103.725786666667	8293.942841899689	8302.084	0	784
5404	103.725786666667	8294.945141899687	4381.8887	0	16
5404	103.725786666667	8296.949741899689	1984.456	0	0
5404	103.725786666667	8297.952041899689	6081.6743	0	0
5404	103.725786666667	8303.965841899688	14.258501	0	0
5404	103.725786666667	8328.783597721718	1770.7808	0	0
5404	103.725786666667	8332.792797721719	1981.8738	0	16
5404	103.725786666667	8333.795097721719	2226.1055	0	16
5404	103.725786666667	8334.797397721719	4495.162	0	784
5404	103.725786666667	8336.801997721719	3050.181	0	0
5404	103.725786666667	8337.80429772172	2467.433	0	0
5404	103.725786666667	8339.80889772172	261.80954	0	0
5404	103.725786666667	8342.815797721718	19.198109	0	0
5404	103.725786666667	8355.721842173125	183.3714	0	0
5404	103.725786666667	8358.728742173125	6351.0474	0	16
5404	103.725786666667	8359.731042173125	3337.097	0	16
5404	103.725786666667	8360.733342173125	4718.0806	0	48
5404	103.725786666667	8360.919169544775	1962.54	0	16
5404	103.725786666667	8361.735642173124	2869.9495	0	16
5404	103.725786666667	8361.921469544777	4165.4565	0	16
5404	103.725786666667	8362.737942173126	5581.1772	0	16
5404	103.725786666667	8362.923769544777	2821.0298	0	16
5404	103.725786666667	8363.926069544776	6494.046	0	16
5404	103.725786666667	8364.928369544776	5680.6943	0	16
5404	103.725786666667	8365.930669544778	3142.4604	0	16
5404	103.725786666667	8367.935269544776	1151.5681	0	0
5404	103.725786666667	8371.944469544776	78.57808	0	0
5404	103.725786666667	8372.946769544777	34.112064	0	0
5404	103.725786666667	8425.961854526642	156.38773	0	0
5404	103.725786666667	8427.96645452664	4209.4663	0	0
5404	103.725786666667	8429.971054526643	5240.87	0	16
5404	103.725786666667	8430.97335452664	3259.0571	0	16
5404	103.725786666667	8431.975654526641	5611.2603	0	784
5404	103.725786666667	8761.650399831953	5118.4014	0	16
5404	103.725786666667	8762.652699831953	3965.7417	0	16
5404	103.725786666667	8763.654999831951	1681.2424	0	16
5404	103.725786666667	8766.661899831952	1471.6274	0	0
5404	103.725786666667	8876.9248385225	2782.663	0	16
5404	103.725786666667	8877.9271385225	2442.0972	0	16
5404	103.725786666667	8878.9294385225	3489.527	0	16
5404	103.725786666667	8896.653047611719	11185.066	0	16
5404	103.725786666667	8897.655347611719	11403.441	0	784
5404	103.725786666667	8898.657647611719	4349.596	0	16
5404	103.725786666667	8901.664547611717	3480.3713	0	0
5404	103.725786666667	8911.912998177811	3174.348	0	0
5404	103.725786666667	8913.917598177813	3960.175	11113	112
5404	103.725786666667	8914.919898177812	2584.3625	11113	112
5404	103.725786666667	8915.922198177812	2454.9973	11113	112
5404	103.725786666667	8916.924498177812	3590.7405	11113	112
5404	103.725786666667	8917.537782020312	1765.5476	0	16
5404	103.725786666667	8918.540082020312	2723.234	0	16
5404	103.725786666667	8919.542382020312	3919.983	0	16
5404	103.725786666667	8921.546982020312	2861.2522	0	0
5404	103.725786666667	8923.551582020313	608.4147	0	0
5404	103.725786666667	8924.553882020311	1406.6475	0	0
5404	103.725786666667	9054.864113220625	1152.4113	0	0
5404	103.725786666667	9056.868713220625	2853.3274	0	16
5404	103.725786666667	9057.871013220625	3760.1921	0	16
5404	103.725786666667	9058.873313220623	4699.17	0	784
5404	103.725786666667	9061.880213220624	1012.0628	0	0
5404	103.725786666667	9065.889413220624	83.57552	0	0
5404	103.725786666667	9251.484801480625	3830.3516	0	0
5404	103.725786666667	9252.487101480625	4385.449	0	0
5404	103.725786666667	9254.491701480625	3157.5466	0	16
5404	103.725786666667	9255.494001480625	2098.3918	0	16
5404	103.725786666667	9256.496301480625	2548.0652	0	16
5404	103.725786666667	9262.510101480624	146.55745	0	0
5404	103.725786666667	9265.517001480624	14.983281	0	0
5404	103.725786666667	9366.69055734	3655.3535	0	16
5404	103.725786666667	9367.69285734	4062.127	0	16
5404	103.725786666667	9368.69515734	5077.76	0	784
5404	103.725786666667	9371.702057339999	5526.252	0	0
5404	103.725786666667	9374.708957339999	3223.9688	0	0
5404	103.725786666667	9376.71355734	60.421146	0	0
5404	103.725786666667	9424.881912162498	6789.641	0	0
5404	103.725786666667	9426.886512162499	3301.34	0	16
5404	103.725786666667	9427.888812162499	6659.3735	0	784
5404	103.725786666667	9428.891112162499	2983.4143	0	16
5404	103.725786666667	9430.895712162497	7082.1567	0	0
5404	103.725786666667	9433.069307824531	2157.0757	8088	112
5404	103.725786666667	9434.071607824531	1702.7694	8088	112
5404	103.725786666667	9435.073907824531	4190.3535	8088	112
5404	103.725786666667	9435.090089942812	2948.315	0	16
5404	103.725786666667	9436.076207824532	3332.4536	8088	112
5404	103.725786666667	9436.092389942813	2816.8052	0	16
5404	103.725786666667	9437.094689942813	5341.446	8088	880
5404	103.725786666667	9438.096989942811	3092.427	8088	112
5404	103.725786666667	9439.099289942813	1644.662	0	16
5404	103.725786666667	9440.08540782453	2257.3628	0	48
5404	103.725786666667	9442.106189942811	2945.6702	0	0
5404	103.725786666667	9457.442455014923	5435.2983	0	0
5404	103.725786666667	9460.449355014924	4207.923	0	16
5404	103.725786666667	9461.451655014924	7852.581	0	784
5404	103.725786666667	9462.453955014922	3487.5952	0	16
5404	103.725786666667	9464.458555014924	4611.354	0	0
5404	103.725786666667	9472.476955014925	16.05577	0	0
5404	103.725786666667	9523.217587301797	3414.197	0	0
5404	103.725786666667	9525.222187301797	2669.541	0	16
5404	103.725786666667	9526.224487301797	3573.4163	0	16
5404	103.725786666667	9527.226787301797	5570.352	0	16
5404	103.725786666667	9533.240587301796	2070.6475	0	0
5404	103.725786666667	9534.242887301798	761.61365	0	0
5404	103.725786666667	9546.17617932414	2940.1204	0	0
5404	103.725786666667	9549.18307932414	1730.6771	0	16
5404	103.725786666667	9550.18537932414	2959.1145	0	16
5404	103.725786666667	9551.187679324139	3985.0044	1	48
5404	103.725786666667	9553.19227932414	2924.0103	0	0
5404	103.725786666667	9553.219035074375	1121.9542	0	0
5404	103.725786666667	9555.223635074375	792.9361	0	16
5404	103.725786666667	9556.225935074375	3726.0837	0	16
5404	103.725786666667	9557.228235074375	5353.293	0	784
5404	103.725786666667	9558.20377932414	3869.5261	0	16
5404	103.725786666667	9566.248935074374	28.036306	0	0
5404	103.725786666667	9658.99905340531	4714.908	0	16
5404	103.725786666667	9660.00135340531	4929.4395	0	784
5404	103.725786666667	9661.003653405312	2456.1511	0	16
5404	103.725786666667	9662.00595340531	3663.2522	0	16
5404	103.725786666667	9667.017453405311	4537.8613	0	0
5404	103.725786666667	9668.019753405311	2550.547	0	0
5404	103.725786666667	9712.07839405875	2679.3474	0	16
5404	103.725786666667	9713.08069405875	2563.747	0	16
5404	103.725786666667	9714.08299405875	2734.1953	0	16
5404	103.725786666667	9715.08529405875	3375.2378	0	16
5404	103.725786666667	9718.092194058749	1279.575	0	0
5404	103.725786666667	9720.096794058749	663.82166	0	0
5404	103.725786666667	9724.10599405875	26.164637	0	0
5404	103.725786666667	9841.36891142375	3665.457	0	0
5404	103.725786666667	9845.37811142375	3520.6235	0	784
5404	103.725786666667	9846.38041142375	2323.716	0	16
5404	103.725786666667	9847.38271142375	2692.8718	0	16
5404	103.725786666667	9849.38731142375	4985.913	0	0
5404	103.725786666667	9850.38961142375	814.83026	0	0
5404	103.725786666667	10111.308184470625	1001.79944	0	0
5404	103.725786666667	10111.308184470625	1383.0681	0	0
5404	103.725786666667	10112.40536461797	1606.2566	0	16
5404	103.725786666667	10112.40536461797	1150.4188	0	16
5404	103.725786666667	10113.312784470625	1793.3921	0	16
5404	103.725786666667	10113.312784470625	248.20444	0	16
5404	103.725786666667	10113.40766461797	275.47604	0	16
5404	103.725786666667	10113.40766461797	1942.6895	0	16
5404	103.725786666667	10114.315084470625	854.33307	0	16
5404	103.725786666667	10114.40996461797	529.94543	0	16
5404	103.725786666667	10114.40996461797	1999.4076	0	16
5404	103.725786666667	10115.317384470625	2728.7349	0	784
5404	103.725786666667	10115.317384470625	1661.3174	0	16
5404	103.725786666667	10115.412264617968	1537.6923	0	16
5404	103.725786666667	10117.41686461797	1047.4264	0	0
5404	103.725786666667	10117.41686461797	33.60247	0	0
5404	103.725786666667	10118.324284470626	641.14	0	0
5404	103.725786666667	10118.324284470626	3066.9146	0	0
5404	103.725786666667	10119.326584470626	178.42345	0	0
5404	103.725786666667	10119.326584470626	392.94098	0	0
5404	103.725786666667	10138.63530344284	285.02972	0	0
5404	103.725786666667	10138.63530344284	1997.192	0	0
5404	103.725786666667	10141.64220344284	1529.0918	0	16
5404	103.725786666667	10142.64450344284	797.8605	0	16
5404	103.725786666667	10142.64450344284	2789.3257	0	16
5404	103.725786666667	10143.646803442838	2878.5298	0	16
5404	103.725786666667	10143.646803442838	1453.9694	0	16
5404	103.725786666667	10144.649103442838	2597.2856	0	16
5404	103.725786666667	10144.649103442838	949.05554	0	16
5404	103.725786666667	10146.65370344284	1416.2397	0	0
5404	103.725786666667	10147.656003442838	1010.1959	0	0
5404	103.725786666667	10147.656003442838	248.46198	0	0
5404	103.725786666667	10151.665203442839	95.26524	0	0
5404	103.725786666667	10151.665203442839	6751.127	0	0
5404	103.725786666667	10161.633766243946	3969.9114	0	784
5404	103.725786666667	10162.636066243946	2093.6533	0	16
5404	103.725786666667	10163.638366243944	3303.0063	0	16
5404	103.725786666667	10169.652166243945	146.96631	0	0
5404	103.725786666667	10170.654466243946	5944.937	0	0
5404	103.725786666667	10171.656766243945	34.050285	0	0
5404	103.725786666667	10193.218786462276	2160.916	0	16
5404	103.725786666667	10194.221086462276	719.6358	0	16
5404	103.725786666667	10195.223386462276	2460.576	0	784
5404	103.725786666667	10196.225686462274	1941.4093	0	16
5404	103.725786666667	10197.227986462274	2232.3066	0	16
5404	103.725786666667	10199.232586462276	1163.1516	0	0
5404	103.725786666667	10201.237186462275	1600.8574	0	0
5404	103.725786666667	10205.246386462275	35.760643	0	0
5404	103.725786666667	10219.831176143125	1803.0969	0	16
5404	103.725786666667	10220.833476143123	4477.3057	0	784
5404	103.725786666667	10221.835776143125	2395.1548	0	16
5404	103.725786666667	10224.842676143124	2466.7642	0	0
5404	103.725786666667	10226.847276143126	1292.3795	0	0
5404	103.725786666667	10227.331117068281	360.81827	0	0
5404	103.725786666667	10229.335717068281	1675.1417	0	16
5404	103.725786666667	10230.338017068281	1946.709	0	16
5404	103.725786666667	10231.340317068281	688.50397	0	16
5404	103.725786666667	10231.360868077394	42.828022	0	0
5404	103.725786666667	10232.342617068281	1528.5157	0	16
5404	103.725786666667	10232.363168077394	236.4878	0	16
5404	103.725786666667	10234.347217068282	805.2379	0	0
5404	103.725786666667	10234.367768077394	1470.3544	0	0
5404	103.725786666667	10236.372368077395	708.3746	0	16
5404	103.725786666667	10237.35411706828	170.5341	0	16
5404	103.725786666667	10237.374668077395	2775.6418	0	16
5404	103.725786666667	10238.35641706828	156.01022	0	16
5404	103.725786666667	10238.376968077395	3845.5527	0	16
5404	103.725786666667	10240.381568077395	1343.6128	0	0
5404	103.725786666667	10241.36331706828	10.085851	0	0
5404	103.725786666667	10241.383868077395	2351.2114	0	0
5404	103.725786666667	10241.888059577186	733.3446	0	0
5404	103.725786666667	10241.888059577186	1937.1022	0	0
5404	103.725786666667	10243.388468077394	388.02463	0	0
5404	103.725786666667	10244.894959577186	2607.6199	0	16
5404	103.725786666667	10244.894959577186	87.52981	0	0
5404	103.725786666667	10245.897259577188	2713.4392	0	784
5404	103.725786666667	10245.897259577188	2141.3787	0	16
5404	103.725786666667	10246.899559577187	1946.2323	0	16
5404	103.725786666667	10246.899559577187	2466.7183	0	16
5404	103.725786666667	10250.908759577187	2371.708	0	0
5404	103.725786666667	10250.908759577187	607.76245	0	0
5404	103.725786666667	10251.911059577187	349.82663	0	0
5404	103.725786666667	10251.911059577187	2032.7063	0	0
5404	103.725786666667	10253.072983231252	2943.942	0	16
5404	103.725786666667	10254.075283231252	1925.5634	0	16
5404	103.725786666667	10254.917959577188	45.72914	0	0
5404	103.725786666667	10255.077583231252	5128.179	0	784
5404	103.725786666667	10257.082183231252	3116.3115	0	0
5404	103.725786666667	10258.084483231252	3421.096	0	0
5404	103.725786666667	10264.098283231251	20.66125	0	0
5404	103.725786666667	10270.53469908086	431.3746	0	0
5404	103.725786666667	10270.53469908086	1319.5416	0	0
5404	103.725786666667	10272.53929908086	791.0842	0	16
5404	103.725786666667	10272.53929908086	2188.772	0	16
5404	103.725786666667	10273.54159908086	824.4668	0	16
5404	103.725786666667	10273.54159908086	2469.8435	0	16
5404	103.725786666667	10274.543899080858	2076.6016	0	16
5404	103.725786666667	10274.543899080858	741.58264	0	16
5404	103.725786666667	10345.30656169	1273.7494	0	16
5404	103.725786666667	10346.30886169	8670.435	0	784
5404	103.725786666667	10347.31116169	6039.81	0	16
5404	103.725786666667	10348.313461689999	4778.8394	0	16
5404	103.725786666667	10349.31576169	3323.2405	0	16
5404	103.725786666667	10350.31806169	3503.1987	0	16
5404	103.725786666667	10355.32956169	2300.438	0	0
5404	103.725786666667	10357.33416169	97.94566	0	0
5404	103.725786666667	10358.33646169	44.77176	0	0
5404	103.725786666667	10443.288102393984	1736.1394	0	16
5404	103.725786666667	10444.290402393983	2254.223	0	16
5404	103.725786666667	10445.292702393985	4147.2607	0	784
5404	103.725786666667	10448.299602393983	1171.7542	0	0
5404	103.725786666667	10511.9670301525	64.32336	0	0
5404	103.725786666667	10515.9762301525	3275.155	0	16
5404	103.725786666667	10515.9762301525	1841.1775	0	16
5404	103.725786666667	10516.9785301525	2749.0742	0	16
5404	103.725786666667	10517.9808301525	2517.7803	0	16
5404	103.725786666667	10518.983130152501	4058.1382	0	16
5404	103.725786666667	10518.983130152501	6207.724	0	784
5404	103.725786666667	10520.9877301525	2515.4248	0	0
5404	103.725786666667	10520.9877301525	1407.8903	0	0
5404	103.725786666667	10524.9969301525	349.85974	0	0
5404	103.725786666667	10524.9969301525	2473.773	0	0
5404	103.725786666667	10769.343310204584	4047.351	0	16
5404	103.725786666667	10770.345610204584	5815.9995	0	784
5404	103.725786666667	10771.347910204584	3631.9575	0	16
5404	103.725786666667	10772.350210204584	2876.1077	0	16
5404	103.725786666667	10775.357110204583	2926.0537	0	16
5404	103.725786666667	10776.359410204583	966.5122	0	16
5404	103.725786666667	10777.361710204583	5823.7026	0	784
5404	103.725786666667	10833.57971253875	2367.943	0	784
5404	103.725786666667	10834.58201253875	1664.0109	0	16
5404	103.725786666667	10835.584312538751	1516.4102	0	16
5404	103.725786666667	10836.58661253875	1350.467	0	16
5404	103.725786666667	10837.58891253875	2192.5745	0	16
5404	103.725786666667	10858.538344119062	2340.941	0	0
5404	103.725786666667	10860.542944119063	1819.0925	0	16
5404	103.725786666667	10861.545244119063	5091.6963	0	784
5404	103.725786666667	10862.547544119063	2209.643	0	16
5404	103.725786666667	10868.561344119062	6568.815	0	0
5404	103.725786666667	10869.563644119062	367.91364	0	0
5404	103.725786666667	10872.570544119062	11.348019	0	0
5404	103.725786666667	11006.029316100807	3694.0488	0	784
5404	103.725786666667	11007.031616100807	3077.803	0	16
5404	103.725786666667	11008.033916100805	1533.716	0	16
5404	103.725786666667	11009.036216100807	1980.0616	0	16
5404	103.725786666667	11010.038516100807	1966.6674	0	16
5404	103.725786666667	11011.040816100805	1726.363	0	16
5404	103.725786666667	11019.059216100806	14.55435	0	0
5404	103.725786666667	11027.332538559844	3062.6577	0	16
5404	103.725786666667	11028.334838559842	5495.22	0	784
5404	103.725786666667	11029.337138559844	3488.5176	0	16
5404	103.725786666667	11032.344038559842	2613.95	0	0
5404	103.725786666667	11049.807344649194	29.1191	0	0
5404	103.725786666667	11051.811944649195	1106.2018	0	0
5404	103.725786666667	11051.811944649195	533.9338	0	0
5404	103.725786666667	11053.816544649195	1695.784	0	16
5404	103.725786666667	11053.816544649195	1794.1636	0	16
5404	103.725786666667	11054.818844649195	2333.5652	0	16
5404	103.725786666667	11055.269032625782	1902.3711	0	16
5404	103.725786666667	11055.821144649195	2619.7898	0	16
5404	103.725786666667	11055.821144649195	192.77805	0	0
5404	103.725786666667	11056.27133262578	3140.9463	0	16
5404	103.725786666667	11056.823444649195	453.14935	0	16
5404	103.725786666667	11056.823444649195	2543.9658	0	16
5404	103.725786666667	11057.27363262578	1653.1094	0	16
5404	103.725786666667	11058.27593262578	2802.5315	0	16
5404	103.725786666667	11058.828044649195	1719.5458	0	0
5404	103.725786666667	11058.828044649195	461.95087	0	0
5404	103.725786666667	11059.278232625782	1690.2765	0	16
5404	103.725786666667	11059.830344649195	567.1854	0	0
5404	103.725786666667	11059.830344649195	1227.1727	0	0
5404	103.725786666667	11061.834944649194	2914.9949	0	0
5404	103.725786666667	11061.834944649194	494.60437	0	0
5404	103.725786666667	11063.839544649194	152.26006	0	0
5404	103.725786666667	11063.839544649194	4407.513	0	0
5404	103.725786666667	11068.041510694766	580.9482	0	16
5404	103.725786666667	11069.043810694766	2008.6028	0	16
5404	103.725786666667	11070.046110694768	1244.3242	0	16
5404	103.725786666667	11091.08835894414	34.812145	0	0
5404	103.725786666667	11095.09755894414	3833.671	0	16
5404	103.725786666667	11095.151955138126	994.6302	0	16
5404	103.725786666667	11096.099858944139	5668.912	0	16
5404	103.725786666667	11096.154255138126	1684.743	0	16
5404	103.725786666667	11097.102158944139	3254.3467	0	16
5404	103.725786666667	11097.156555138126	1585.1012	0	16
5404	103.725786666667	11098.104458944139	2247.3853	11275	112
5404	103.725786666667	11098.158855138126	1082.6375	0	16
5404	103.725786666667	11100.10905894414	1972.1047	11275	112
5404	103.725786666667	11100.163455138127	1781.7875	0	0
5404	103.725786666667	11101.11135894414	1911.1274	11275	112
5404	103.725786666667	11102.1092063454	43.64332	0	0
5404	103.725786666667	11102.11365894414	1008.323	0	16
5404	103.725786666667	11104.614907283125	4997.7324	0	16
5404	103.725786666667	11105.101578749687	2097.734	11275	112
5404	103.725786666667	11105.1161063454	1506.6696	0	16
5404	103.725786666667	11105.174955138125	73.75751	0	0
5404	103.725786666667	11105.617207283125	2917.227	0	16
5404	103.725786666667	11106.1184063454	2535.3416	11275	112
5404	103.725786666667	11106.619507283125	2620.7378	0	16
5404	103.725786666667	11107.106178749687	1599.8467	0	16
5404	103.725786666667	11107.120706345399	4582.037	11275	112
5404	103.725786666667	11107.12515894414	47.91764	0	0
5404	103.725786666667	11107.179555138127	18.301802	0	0
5404	103.725786666667	11108.123006345399	3240.4712	0	16
5404	103.725786666667	11108.624107283125	1890.6185	0	0
5404	103.725786666667	11109.09818711797	121.394394	0	16
5404	103.725786666667	11109.110778749688	1868.2173	0	16
5404	103.725786666667	11109.125306345399	5027.065	11275	112
5404	103.725786666667	11110.10048711797	547.9267	0	16
5404	103.725786666667	11110.113078749688	3722.3284	0	16
5404	103.725786666667	11110.1276063454	5058.7163	11275	112
5404	103.725786666667	11110.628707283124	2455.783	0	0
5404	103.725786666667	11111.038726345625	4594.4595	0	16
5404	103.725786666667	11111.10278711797	1159.51	0	16
5404	103.725786666667	11111.115378749686	4206.5327	11275	112
5404	103.725786666667	11111.129906345399	2723.0571	0	16
5404	103.725786666667	11112.041026345625	5483.384	0	16
5404	103.725786666667	11112.117678749686	3943.3777	4104	112
5404	103.725786666667	11112.132206345399	1697.1187	0	16
5404	103.725786666667	11113.043326345625	2635.8013	0	16
5404	103.725786666667	11113.10738711797	1681.7362	0	16
5404	103.725786666667	11113.119978749686	2611.352	4104	112
5404	103.725786666667	11113.1345063454	1297.9559	0	16
5404	103.725786666667	11114.045626345625	2503.594	0	16
5404	103.725786666667	11114.10968711797	3563.2659	4104	112
5404	103.725786666667	11114.1368063454	2243.0361	0	16
5404	103.725786666667	11115.11198711797	2401.8394	4104	112
5404	103.725786666667	11115.1391063454	462.4183	0	16
5404	103.725786666667	11116.11428711797	2876.439	0	16
5404	103.725786666667	11116.126878749687	3191.6565	4104	112
5404	103.725786666667	11116.1309733875	72.38641	0	16
5404	103.725786666667	11116.1414063454	2145.3704	0	16
5404	103.725786666667	11118.118887117971	814.0698	4104	112
5404	103.725786666667	11118.131478749687	229.67772	0	16
5404	103.725786666667	11118.132160029842	211.50401	0	16
5404	103.725786666667	11118.132160029842	1436.5485	0	0
5404	103.725786666667	11118.1355733875	1342.3984	0	0
5404	103.725786666667	11118.143604275312	2565.593	0	0
5404	103.725786666667	11118.144417316718	29.35064	0	16
5404	103.725786666667	11118.1460063454	62.617344	0	16
5404	103.725786666667	11119.133778749687	117.83223	4104	112
5404	103.725786666667	11120.107121365156	45.035698	0	16
5404	103.725786666667	11120.148204275312	2385.4336	4104	112
5404	103.725786666667	11121.139060029842	2220.9087	0	16
5404	103.725786666667	11121.142473387501	3738.9175	4104	112
5404	103.725786666667	11121.14392981066	1461.8938	0	16
5404	103.725786666667	11121.170053692815	1509.313	0	16
5404	103.725786666667	11121.170053692815	400.04785	0	16
5404	103.725786666667	11122.064026345624	45.263203	0	16
5404	103.725786666667	11122.128087117972	154.23785	0	16
5404	103.725786666667	11122.129131942189	294.56894	0	16
5404	103.725786666667	11122.132110110591	725.2538	0	16
5404	103.725786666667	11122.140678749687	11.730779	0	0
5404	103.725786666667	11122.141360029842	2930.0688	0	16
5404	103.725786666667	11122.141360029842	333.9966	0	16
5404	103.725786666667	11122.144773387501	8906.549	4104	112
5404	103.725786666667	11122.144866982972	27.099052	0	16
5404	103.725786666667	11122.14622981066	4665.8755	0	16
5404	103.725786666667	11122.152804275313	4112.6855	0	16
5404	103.725786666667	11122.172353692813	1991.2529	0	16
5404	103.725786666667	11123.066326345624	20.965849	0	16
5404	103.725786666667	11123.06732644328	34.751526	0	16
5404	103.725786666667	11123.130387117972	77.945564	0	16
5404	103.725786666667	11123.131431942189	894.8222	0	16
5404	103.725786666667	11123.134410110591	1429.1399	0	16
5404	103.725786666667	11123.143660029842	3036.899	0	16
5404	103.725786666667	11123.147073387501	8573.944	0	16
5404	103.725786666667	11123.148529810662	12093.898	4104	112
5404	103.725786666667	11123.155104275313	785.31934	0	16
5404	103.725786666667	11123.155917316719	160.83752	0	16
5404	103.725786666667	11123.155917316719	2444.262	0	16
5404	103.725786666667	11123.174653692813	2233.6204	0	16
5404	103.725786666667	11124.06962644328	208.90308	0	16
5404	103.725786666667	11124.145960029844	3214.81	0	16
5404	103.725786666667	11124.149466982972	787.6532	0	16
5404	103.725786666667	11124.15082981066	12485.716	4104	112
5404	103.725786666667	11124.157404275313	4043.5957	0	16
5404	103.725786666667	11124.158217316719	2741.7676	0	16
5404	103.725786666667	11124.158217316719	2390.552	0	16
5404	103.725786666667	11124.160018153772	1175.0026	0	16
5404	103.725786666667	11124.176953692815	1531.6975	0	16
5404	103.725786666667	11125.071926443281	644.66693	0	16
5404	103.725786666667	11125.071926443281	2567.1558	0	0
5404	103.725786666667	11125.118621365156	608.426	0	16
5404	103.725786666667	11125.13498711797	27.094837	0	0
5404	103.725786666667	11125.13603194219	4691.938	0	16
5404	103.725786666667	11125.151673387501	6508.8765	0	16
5404	103.725786666667	11125.15312981066	25443.566	4104	112
5404	103.725786666667	11125.159704275313	2946.8018	0	16
5404	103.725786666667	11125.160517316719	598.13556	0	16
5404	103.725786666667	11125.179253692815	3658.3088	0	16
5404	103.725786666667	11126.13833194219	3552.8557	0	16
5404	103.725786666667	11126.141310110592	1692.5465	0	16
5404	103.725786666667	11126.150560029842	3792.1282	0	16
5404	103.725786666667	11126.153973387502	3740.7993	0	16
5404	103.725786666667	11126.154066982972	3421.1106	0	16
5404	103.725786666667	11126.15542981066	26076.303	4104	112
5404	103.725786666667	11127.14063194219	4631.4937	0	16
5404	103.725786666667	11127.152860029842	1586.809	0	16
5404	103.725786666667	11127.156273387502	2883.5232	0	16
5404	103.725786666667	11127.156366982972	736.7016	0	16
5404	103.725786666667	11127.15704509906	156.90982	0	16
5404	103.725786666667	11127.15772981066	23247.81	4104	112
5404	103.725786666667	11127.165117316717	3598.8738	0	16
5404	103.725786666667	11127.183853692813	2100.035	0	16
5404	103.725786666667	11128.078826443281	1702.8927	0	16
5404	103.725786666667	11128.078826443281	2894.0369	0	16
5404	103.725786666667	11128.125521365157	2100.0493	0	16
5404	103.725786666667	11128.14293194219	3027.991	0	16
5404	103.725786666667	11128.155160029843	1052.727	0	16
5404	103.725786666667	11128.158192091252	2692.7498	0	16
5404	103.725786666667	11128.1585733875	1334.9478	0	16
5404	103.725786666667	11128.158666982972	788.05695	0	16
5404	103.725786666667	11128.15934509906	177.98863	0	16
5404	103.725786666667	11128.15934509906	242.34512	0	16
5404	103.725786666667	11128.16002981066	20229.234	4104	112
5404	103.725786666667	11128.166604275311	1508.0331	0	16
5404	103.725786666667	11128.167417316718	1256.4028	0	16
5404	103.725786666667	11128.167417316718	1323.7152	0	16
5404	103.725786666667	11128.169218153773	1609.0338	0	16
5404	103.725786666667	11128.186153692814	525.439	0	16
5404	103.725786666667	11128.186153692814	715.4254	0	16
5404	103.725786666667	11129.081126443281	960.85144	0	16
5404	103.725786666667	11129.157460029843	650.3036	0	16
5404	103.725786666667	11129.157460029843	452.7142	0	16
5404	103.725786666667	11129.160966982972	2476.0632	0	16
5404	103.725786666667	11129.160966982972	1723.7319	0	16
5404	103.725786666667	11129.16232981066	20915.69	4104	112
5404	103.725786666667	11130.083426443281	3175.2764	0	16
5404	103.725786666667	11130.083426443281	201.2566	0	16
5404	103.725786666667	11130.130121365157	128.04323	0	16
5404	103.725786666667	11130.159760029843	640.2301	0	16
5404	103.725786666667	11130.163266982972	4313.1655	0	16
5404	103.725786666667	11130.16462981066	10873.85	864	112
5404	103.725786666667	11130.171204275312	359.20316	0	16
5404	103.725786666667	11130.172017316718	542.4829	0	16
5404	103.725786666667	11130.172017316718	90.0688	0	16
5404	103.725786666667	11130.173818153771	159.31654	0	16
5404	103.725786666667	11131.085726443282	2550.096	0	48
5404	103.725786666667	11131.146690577578	181.13405	0	16
5404	103.725786666667	11131.14983194219	2368.0703	0	16
5404	103.725786666667	11131.15281011059	1508.4122	0	16
5404	103.725786666667	11131.162060029843	106.04065	0	16
5404	103.725786666667	11131.162060029843	203.81407	0	16
5404	103.725786666667	11131.16509209125	511.50543	0	16
5404	103.725786666667	11131.165473387502	303.25644	0	16
5404	103.725786666667	11131.165566982972	1698.9092	0	16
5404	103.725786666667	11131.165566982972	883.9107	0	16
5404	103.725786666667	11131.16624509906	1091.3512	0	16
5404	103.725786666667	11131.16624509906	405.71765	0	16
5404	103.725786666667	11131.16692981066	8383.531	864	112
5404	103.725786666667	11132.148990577576	542.2563	0	16
5404	103.725786666667	11132.164360029843	104.634605	0	16
5404	103.725786666667	11132.16786698297	1222.1685	0	16
5404	103.725786666667	11132.16786698297	161.75844	0	16
5404	103.725786666667	11132.16854509906	1071.4232	0	16
5404	103.725786666667	11132.16922981066	2211.1487	864	112
5404	103.725786666667	11132.195353692814	71.108894	0	16
5404	103.725786666667	11133.151290577578	858.0996	0	16
5404	103.725786666667	11133.154431942188	1234.8273	864	112
5404	103.725786666667	11133.15741011059	1038.3903	0	16
5404	103.725786666667	11133.16969209125	1792.0483	0	16
5404	103.725786666667	11133.1700733875	48.398254	0	16
5404	103.725786666667	11133.170845099063	1144.8567	0	16
5404	103.725786666667	11133.197653692814	34.630432	0	16
5404	103.725786666667	11134.153590577578	746.63336	0	16
5404	103.725786666667	11134.156731942188	1106.9948	0	16
5404	103.725786666667	11134.15971011059	1264.298	0	16
5404	103.725786666667	11134.162451397027	663.8795	0	16
5404	103.725786666667	11134.168960029843	23.603506	0	16
5404	103.725786666667	11134.1723733875	21.400312	0	16
5404	103.725786666667	11134.172466982973	511.27667	0	16
5404	103.725786666667	11134.172466982973	500.86716	0	16
5404	103.725786666667	11134.173829810661	1956.127	864	112
5404	103.725786666667	11134.174346906562	175.14531	0	16
5404	103.725786666667	11134.174346906562	478.74118	0	16
5404	103.725786666667	11134.181217316718	42.50884	0	16
5404	103.725786666667	11134.183018153772	336.0025	0	16
5404	103.725786666667	11135.155890577578	1825.5868	864	112
5404	103.725786666667	11135.174292091251	136.39319	0	16
5404	103.725786666667	11135.175445099061	825.37695	0	16
5404	103.725786666667	11135.175445099061	261.22644	0	16
5404	103.725786666667	11136.158190577577	1488.7412	0	16
5404	103.725786666667	11136.16133194219	2719.9888	864	112
5404	103.725786666667	11136.176592091251	273.35776	0	16
5404	103.725786666667	11136.178946906562	1139.2892	0	16
5404	103.725786666667	11136.178946906562	432.72495	0	16
5404	103.725786666667	11136.310586377498	22.081366	0	0
5404	103.725786666667	11137.155240533542	1177.1722	0	16
5404	103.725786666667	11137.160490577578	3456.3064	0	48
5404	103.725786666667	11137.169351397028	2639.2395	0	16
5404	103.725786666667	11137.180045099061	394.91617	0	16
5404	103.725786666667	11137.180045099061	287.2976	0	16
5404	103.725786666667	11137.180729810661	79.979706	0	16
5404	103.725786666667	11138.135635006875	111.32246	0	16
5404	103.725786666667	11138.157540533542	16450.121	864	112
5404	103.725786666667	11138.162790577579	1663.5686	0	16
5404	103.725786666667	11138.165931942189	24.932629	0	16
5404	103.725786666667	11138.168910110591	36.062237	0	16
5404	103.725786666667	11138.171651397028	1457.189	0	16
5404	103.725786666667	11138.181666982973	39.247837	0	16
5404	103.725786666667	11138.18302981066	41.62572	0	16
5404	103.725786666667	11138.183546906563	2426.374	0	16
5404	103.725786666667	11138.183546906563	87.60082	0	16
5404	103.725786666667	11139.10412644328	50.330997	0	16
5404	103.725786666667	11139.134408984513	8391.503	0	16
5404	103.725786666667	11139.137935006876	3122.449	0	16
5404	103.725786666667	11139.159840533543	29881.598	864	112
5404	103.725786666667	11139.165090577577	1371.1838	0	16
5404	103.725786666667	11139.173951397028	6752.7554	0	16
5404	103.725786666667	11139.176422101875	926.4206	0	16
5404	103.725786666667	11139.183966982971	18.17954	0	16
5404	103.725786666667	11139.184645099062	162.68652	0	16
5404	103.725786666667	11139.18532981066	17.63002	0	16
5404	103.725786666667	11139.185846906563	2721.7026	0	16
5404	103.725786666667	11139.185846906563	1686.9094	0	16
5404	103.725786666667	11139.359240077813	1381.0283	0	16
5404	103.725786666667	11139.359240077813	978.78485	0	16
5404	103.725786666667	11140.10642644328	23.313246	0	16
5404	103.725786666667	11140.136708984513	8764.902	0	16
5404	103.725786666667	11140.140235006875	2070.464	0	16
5404	103.725786666667	11140.162140533543	76288.91	864	112
5404	103.725786666667	11140.167390577577	2109.3645	0	16
5404	103.725786666667	11140.169980394203	7693.4873	0	16
5404	103.725786666667	11140.176251397028	5666.4736	0	16
5404	103.725786666667	11140.176500773216	7092.8687	0	16
5404	103.725786666667	11140.186945099062	76.761505	0	16
5404	103.725786666667	11140.186945099062	87.48924	0	16
5404	103.725786666667	11140.188146906563	2391.495	0	16
5404	103.725786666667	11140.319786377499	1400.3618	0	16
5404	103.725786666667	11141.142535006875	2993.668	0	16
5404	103.725786666667	11141.164440533543	118893.59	864	112
5404	103.725786666667	11141.178551397028	8451.475	0	16
5404	103.725786666667	11141.178800773216	751.25134	0	16
5404	103.725786666667	11141.322086377497	3939.622	0	16
5404	103.725786666667	11141.322086377497	2355.2979	0	16
5404	103.725786666667	11142.141308984514	1474.1129	0	16
5404	103.725786666667	11142.166740533543	161083.08	864	112
5404	103.725786666667	11142.180851397028	3845.419	0	16
5404	103.725786666667	11142.181100773216	1305.3531	0	16
5404	103.725786666667	11142.192746906561	1826.6008	0	16
5404	103.725786666667	11142.324386377497	4424.78	0	16
5404	103.725786666667	11142.324386377497	2762.9954	0	16
5404	103.725786666667	11143.117229486408	3634.8582	0	16
5404	103.725786666667	11143.143608984514	21757.344	0	16
5404	103.725786666667	11143.147135006875	10525.871	0	16
5404	103.725786666667	11143.169040533543	168611.72	864	112
5404	103.725786666667	11143.174290577577	270.27838	0	16
5404	103.725786666667	11143.176880394203	2602.6675	0	16
5404	103.725786666667	11143.183151397028	2452.6438	0	16
5404	103.725786666667	11143.326686377499	4085.2957	0	16
5404	103.725786666667	11143.368440077811	1738.2633	0	16
5404	103.725786666667	11144.149435006875	21254.617	0	16
5404	103.725786666667	11144.171340533543	166713.88	864	112
5404	103.725786666667	11144.176590577577	126.28607	0	16
5404	103.725786666667	11144.179180394203	4062.2527	0	16
5404	103.725786666667	11144.185451397028	1626.0939	0	16
5404	103.725786666667	11144.185700773216	70.69571	0	16
5404	103.725786666667	11144.197346906562	1257.0835	0	16
5404	103.725786666667	11145.121829486407	5506.46	0	16
5404	103.725786666667	11145.148208984514	8131.147	0	16
5404	103.725786666667	11145.151735006875	8937.989	0	16
5404	103.725786666667	11145.173640533543	126730.75	864	112
5404	103.725786666667	11145.178890577577	64.78891	0	16
5404	103.725786666667	11145.181480394203	2294.7363	0	16
5404	103.725786666667	11145.188000773216	5871.4023	0	16
5404	103.725786666667	11145.199646906562	538.5128	0	16
5404	103.725786666667	11145.199646906562	126.93317	0	16
5404	103.725786666667	11146.124129486408	2385.1902	0	16
5404	103.725786666667	11146.154035006875	10738.014	0	16
5404	103.725786666667	11146.175940533543	109241.89	864	112
5404	103.725786666667	11146.181190577578	31.530697	0	16
5404	103.725786666667	11146.183780394203	8587.293	0	16
5404	103.725786666667	11146.190300773214	2372.2625	0	16
5404	103.725786666667	11146.201946906562	310.97992	0	16
5404	103.725786666667	11147.126429486409	913.9331	0	16
5404	103.725786666667	11147.156335006875	6031.174	0	16
5404	103.725786666667	11147.178240533543	82515.0	864	112
5404	103.725786666667	11147.183490577578	14.594412	0	16
5404	103.725786666667	11147.186080394204	1148.3558	0	16
5404	103.725786666667	11147.194822101874	145.66711	0	16
5404	103.725786666667	11147.204246906562	168.77731	0	16
5404	103.725786666667	11147.335886377497	670.19836	0	0
5404	103.725786666667	11147.335886377497	1633.9808	0	0
5404	103.725786666667	11148.142508955627	373.72824	0	16
5404	103.725786666667	11148.155108984512	3039.9187	0	16
5404	103.725786666667	11148.180540533544	50395.582	864	112
5404	103.725786666667	11148.194651397029	323.1251	0	16
5404	103.725786666667	11148.197122101874	171.934	0	16
5404	103.725786666667	11148.206546906562	86.64734	0	16
5404	103.725786666667	11149.144266091718	39.592373	0	16
5404	103.725786666667	11149.144808955627	776.4812	0	16
5404	103.725786666667	11149.157408984513	5647.919	0	16
5404	103.725786666667	11149.159634962343	310.8692	0	16
5404	103.725786666667	11149.182840533544	34740.094	864	112
5404	103.725786666667	11149.190680394204	3794.1	0	16
5404	103.725786666667	11149.196951397029	78.447716	0	16
5404	103.725786666667	11150.147108955627	888.8845	0	16
5404	103.725786666667	11150.185140533544	15633.681	864	112
5404	103.725786666667	11150.199251397029	36.310593	0	16
5404	103.725786666667	11151.148866091718	735.8912	0	16
5404	103.725786666667	11151.148866091718	997.4895	0	16
5404	103.725786666667	11151.149408955627	3662.151	0	16
5404	103.725786666667	11151.162008984513	1569.3395	0	16
5404	103.725786666667	11151.187440533544	5391.8687	0	16
5404	103.725786666667	11151.201551397027	16.047604	0	16
5404	103.725786666667	11151.201800773215	200.2153	0	16
5404	103.725786666667	11151.386840077812	75.72262	0	0
5404	103.725786666667	11151.386840077812	3606.9878	0	0
5404	103.725786666667	11152.148978554374	43.64187	0	16
5404	103.725786666667	11152.151708955627	1987.5751	0	16
5404	103.725786666667	11152.189740533544	13286.72	864	112
5404	103.725786666667	11153.134373174827	2684.1833	0	16
5404	103.725786666667	11153.154008955627	3648.6458	6400	112
5404	103.725786666667	11153.168834962344	1286.4221	0	16
5404	103.725786666667	11153.190324884446	1384.9425	0	16
5404	103.725786666667	11154.155766091719	340.8163	0	16
5404	103.725786666667	11154.155766091719	3313.9338	0	16
5404	103.725786666667	11154.156308955628	1281.5483	0	16
5404	103.725786666667	11154.160446902053	41.50974	0	16
5404	103.725786666667	11154.171134962344	3326.9739	6400	112
5404	103.725786666667	11154.192624884445	405.69186	0	16
5404	103.725786666667	11155.155878554375	2314.6726	0	16
5404	103.725786666667	11155.158066091719	3721.347	0	16
5404	103.725786666667	11155.158066091719	2514.5803	0	16
5404	103.725786666667	11155.173434962346	3814.1338	6400	112
5404	103.725786666667	11155.196640533544	291.32892	0	16
5404	103.725786666667	11156.141273174828	517.0917	0	16
5404	103.725786666667	11156.158178554375	7379.567	6400	112
5404	103.725786666667	11156.160366091719	3644.1619	0	16
5404	103.725786666667	11156.160366091719	1054.607	0	16
5404	103.725786666667	11156.160908955628	7217.106	0	16
5404	103.725786666667	11156.165046902051	2810.1907	0	16
5404	103.725786666667	11156.177035006875	34.002586	0	16
5404	103.725786666667	11156.198940533544	200.06474	0	16
5404	103.725786666667	11157.143573174828	41.404633	0	16
5404	103.725786666667	11157.160478554375	7508.8306	6400	112
5404	103.725786666667	11157.162666091719	6355.4434	0	16
5404	103.725786666667	11157.178034962344	1617.8042	0	16
5404	103.725786666667	11157.201240533543	87.46435	0	16
5404	103.725786666667	11158.162778554375	12082.894	6400	112
5404	103.725786666667	11158.16496609172	904.98065	0	16
5404	103.725786666667	11158.16496609172	2506.292	0	16
5404	103.725786666667	11158.165508955628	1332.2034	0	16
5404	103.725786666667	11158.169646902054	3694.244	0	16
5404	103.725786666667	11158.203540533543	30.685581	0	16
5404	103.725786666667	11159.165078554375	5698.042	6400	112
5404	103.725786666667	11159.167808955628	837.08044	0	16
5404	103.725786666667	11159.171946902052	4955.4453	0	16
5404	103.725786666667	11159.182634962344	3328.2175	0	16
5404	103.725786666667	11160.167378554375	6704.29	6400	112
5404	103.725786666667	11160.174246902052	3873.732	0	16
5404	103.725786666667	11160.184934962344	3490.9521	0	16
5404	103.725786666667	11161.169678554375	8463.233	6400	112
5404	103.725786666667	11161.171866091718	741.7094	0	16
5404	103.725786666667	11161.171866091718	4051.0425	0	16
5404	103.725786666667	11161.176546902054	1718.8068	0	16
5404	103.725786666667	11162.155073174828	1805.1619	0	16
5404	103.725786666667	11162.178846902052	2948.0222	6400	112
5404	103.725786666667	11162.189534962345	1962.7009	0	16
5404	103.725786666667	11163.174278554376	8079.8877	6400	112
5404	103.725786666667	11163.177008955628	46.967464	0	0
5404	103.725786666667	11163.181146902052	3013.906	0	16
5404	103.725786666667	11164.176578554376	4182.8228	0	48
5404	103.725786666667	11165.185746902054	2526.384	0	16
5404	103.725786666667	11167.143721383105	57.426785	0	16
5404	103.725786666667	11167.158462205	26.333073	0	16
5404	103.725786666667	11167.166573174827	38.244606	0	16
5404	103.725786666667	11167.183478554376	283.0375	9388	112
5404	103.725786666667	11167.185666091718	12.005986	0	16
5404	103.725786666667	11168.146021383105	457.88947	9388	112
5404	103.725786666667	11168.168873174827	72.05655	0	16
5404	103.725786666667	11169.194946902053	128.95435	9388	112
5404	103.725786666667	11170.150621383105	2679.2783	9388	112
5404	103.725786666667	11170.165362205	2471.4187	0	16
5404	103.725786666667	11170.190378554376	13.6683655	0	16
5404	103.725786666667	11170.197246902053	63.013958	0	16
5404	103.725786666667	11171.167662205	2374.084	9388	112
5404	103.725786666667	11171.192678554376	12.136105	0	16
5404	103.725786666667	11171.199546902053	29.290586	0	16
5404	103.725786666667	11172.169962205	2761.9443	9388	112
5404	103.725786666667	11173.157521383106	3202.762	0	16
5404	103.725786666667	11173.172262205	4540.8247	9388	112
5404	103.725786666667	11174.159821383106	9369.706	9388	112
5404	103.725786666667	11174.174562205	2790.1748	0	16
5404	103.725786666667	11175.162121383106	6503.6807	9388	112
5404	103.725786666667	11176.164421383106	4314.5635	9388	112
5404	103.725786666667	11177.166721383106	3855.3855	9388	112
5404	103.725786666667	11177.181462205	3527.0925	0	16
5404	103.725786666667	11178.183762204999	2253.095	9388	112
5404	103.725786666667	11182.178221383105	2466.8425	0	0
5404	103.725786666667	11182.20053088488	30.380783	0	0
5404	103.725786666667	11182.221921843855	31.903763	0	0
5404	103.725786666667	11183.180521383105	89.50741	0	0
5404	103.725786666667	11183.227740340626	25.900558	0	0
5404	103.725786666667	11184.226521843853	1295.2058	9320	112
5404	103.725786666667	11185.20743088488	2473.0542	9320	112
5404	103.725786666667	11185.228821843855	406.319	0	16
5404	103.725786666667	11186.20973088488	3408.0537	9320	112
5404	103.725786666667	11186.234640340626	2555.1675	0	16
5404	103.725786666667	11187.21203088488	8864.316	9320	880
5404	103.725786666667	11187.233421843855	2075.7268	0	16
5404	103.725786666667	11188.128615413867	1392.1763	0	16
5404	103.725786666667	11188.21433088488	7001.1265	0	16
5404	103.725786666667	11189.130915413867	2143.3975	0	16
5404	103.725786666667	11189.216630884881	5693.4814	9320	112
5404	103.725786666667	11189.238021843856	747.65265	0	16
5404	103.725786666667	11189.241540340627	2087.5386	0	16
5404	103.725786666667	11190.133215413867	2178.0056	0	16
5404	103.725786666667	11190.218930884881	3820.3225	0	16
5404	103.725786666667	11190.240321843856	1728.3973	0	16
5404	103.725786666667	11190.243840340627	6472.954	9320	112
5404	103.725786666667	11191.135515413867	2080.594	0	16
5404	103.725786666667	11191.221230884881	1812.7866	9320	112
5404	103.725786666667	11192.137815413867	1619.6791	0	16
5404	103.725786666667	11192.22353088488	6129.776	9320	112
5404	103.725786666667	11192.248440340627	2477.111	0	16
5404	103.725786666667	11193.140115413868	2020.9932	0	16
5404	103.725786666667	11194.228130884881	3478.2874	0	0
5404	103.725786666667	11195.144715413868	3489.761	0	0
5404	103.725786666667	11196.147015413866	3090.0623	0	0
5404	103.725786666667	11196.23273088488	3642.113	0	0
5404	103.725786666667	11197.256421843855	2684.7214	0	0
5404	103.725786666667	11199.23963088488	22.494043	0	0
5404	103.725786666667	11200.263321843855	10.518064	0	0
5404	103.725786666667	11211.90990774125	2180.225	0	0
5404	103.725786666667	11216.92140774125	2503.1455	0	16
5404	103.725786666667	11217.007363738387	1058.6116	0	16
5404	103.725786666667	11217.923707741249	2483.1636	0	16
5404	103.725786666667	11218.009663738387	1212.824	0	16
5404	103.725786666667	11218.926007741251	3487.4048	0	16
5404	103.725786666667	11219.011963738387	1591.8856	0	16
5404	103.725786666667	11219.011963738387	1318.4564	0	16
5404	103.725786666667	11220.014263738387	215.21475	0	16
5404	103.725786666667	11220.014263738387	1570.2822	0	16
5404	103.725786666667	11221.016563738387	1331.6067	0	16
5404	103.725786666667	11222.93520774125	2592.3796	0	0
5404	103.725786666667	11223.021163738385	795.43365	0	0
5404	103.725786666667	11223.021163738385	2658.2004	0	0
5404	103.725786666667	11226.94440774125	47.668488	0	0
5404	103.725786666667	11290.019199285938	19.158096	0	0
5404	103.725786666667	11293.026099285938	1690.906	0	0
5404	103.725786666667	11295.030699285939	1718.1167	0	16
5404	103.725786666667	11296.032999285939	4431.2534	0	784
5404	103.725786666667	11297.035299285937	1735.5948	0	16
5404	103.725786666667	11300.042199285937	1240.8086	0	0
5404	103.725786666667	11304.051399285938	209.07016	0	0
5404	103.725786666667	11305.053699285938	72.21319	0	0
5404	103.725786666667	11307.058299285938	16.846025	0	0
5404	103.725786666667	11324.835034958047	4200.2456	0	784
5404	103.725786666667	11325.837334958047	3450.8938	0	16
5404	103.725786666667	11326.839634958047	3344.0938	0	16
5404	103.725786666667	11327.841934958047	2884.2656	0	16
5404	103.725786666667	11335.860334958048	48.236393	0	0
5404	103.725786666667	11336.23703832	16.989338	0	0
5404	103.725786666667	11339.24393832	3430.0203	0	0
5404	103.725786666667	11342.25083832	1950.2837	0	16
5404	103.725786666667	11343.25313832	1659.7993	0	16
5404	103.725786666667	11344.25543832	2269.3582	0	16
5404	103.725786666667	11346.26003832	603.9687	0	0
5404	103.725786666667	11353.276138320001	15.998266	0	0
5404	103.725786666667	11495.319077889455	3402.0742	0	16
5404	103.725786666667	11496.321377889455	6590.5254	0	784
5404	103.725786666667	11497.323677889453	3745.7979	0	16
5404	103.725786666667	11498.325977889455	2347.3923	0	16
5404	103.725786666667	11555.721648708906	516.2759	0	16
5404	103.725786666667	11555.721648708906	2590.459	0	16
5404	103.725786666667	11556.723948708906	2066.2212	0	16
5404	103.725786666667	11557.726248708906	2097.22	0	16
5404	103.725786666667	11558.728548708907	337.05508	0	16
5404	103.725786666667	11558.728548708907	2784.2761	0	16
5404	103.725786666667	11565.744648708906	135.70781	0	0
5404	103.725786666667	11569.332347829999	1370.4293	0	0
5404	103.725786666667	11569.332347829999	763.88525	0	0
5404	103.725786666667	11570.334647829999	2308.1663	0	0
5404	103.725786666667	11572.33924783	2436.5774	0	16
5404	103.725786666667	11573.34154783	3536.895	0	16
5404	103.725786666667	11574.34384783	2399.1982	1	48
5404	103.725786666667	11576.34844783	2112.8115	0	0
5404	103.725786666667	11576.34844783	646.893	0	0
5404	103.725786666667	11578.353047829998	5207.3584	0	0
5404	103.725786666667	11578.353047829998	939.0956	0	0
5404	103.725786666667	11666.130307270105	20.486162	0	0
5404	103.725786666667	11669.137207270105	925.1721	0	0
5404	103.725786666667	11669.137207270105	1571.436	0	0
5404	103.725786666667	11672.144107270105	2550.699	0	784
5404	103.725786666667	11672.144107270105	1929.6986	0	16
5404	103.725786666667	11673.146407270106	2047.7076	0	16
5404	103.725786666667	11674.148707270106	106.56339	0	0
5404	103.725786666667	11674.148707270106	2390.9307	0	16
5404	103.725786666667	11675.151007270106	1434.7991	0	16
5404	103.725786666667	11675.151007270106	1972.9478	0	16
5404	103.725786666667	11676.153307270106	1487.883	0	16
5404	103.725786666667	11676.153307270106	479.71027	0	16
5404	103.725786666667	11681.164807270103	123.678764	0	0
5404	103.725786666667	11681.164807270103	6690.846	0	0
5404	103.725786666667	11682.167107270103	63.00274	0	0
5404	103.725786666667	11931.3724937675	4440.7646	0	0
5404	103.725786666667	11932.3747937675	3525.4028	0	0
5404	103.725786666667	11935.3816937675	2641.352	0	16
5404	103.725786666667	11936.3839937675	1724.7819	0	16
5404	103.725786666667	11937.3862937675	2752.1897	0	16
5404	103.725786666667	11939.3908937675	4104.7754	0	0
5404	103.725786666667	11943.4000937675	203.47678	0	0
5404	103.725786666667	11950.095721946162	12.792933	0	0
5404	103.725786666667	11953.102621946162	791.37476	0	0
5404	103.725786666667	11955.107221946162	1607.1724	0	16
5404	103.725786666667	11956.109521946162	1219.9884	0	16
5404	103.725786666667	11957.111821946162	1336.1322	0	16
5404	103.725786666667	11958.114121946162	1689.9452	0	16
5404	103.725786666667	11959.116421946163	3355.45	0	784
5404	103.725786666667	11960.11872194616	1505.506	0	16
5404	103.725786666667	11994.10371170867	2192.8528	0	0
5404	103.725786666667	11996.108311708671	2782.78	0	16
5404	103.725786666667	11997.110611708671	2442.7468	0	16
5404	103.725786666667	11998.11291170867	4094.7292	0	784
5404	103.725786666667	11999.11521170867	2595.9636	0	16
5404	103.725786666667	12000.11751170867	2629.568	0	16
5404	103.725786666667	12001.11981170867	1491.5869	0	16
5404	103.725786666667	12002.12211170867	1225.6941	0	16
5404	103.725786666667	12100.97922250543	1740.3395	0	16
5404	103.725786666667	12101.98152250543	4389.5903	0	784
5404	103.725786666667	12102.98382250543	3073.474	0	16
5404	103.725786666667	12103.98612250543	2686.98	0	16
5404	103.725786666667	12113.00682250543	21.194818	0	0
5404	103.725786666667	12258.918882908125	2140.5195	0	16
5404	103.725786666667	12259.921182908125	5315.3965	0	784
5404	103.725786666667	12259.943050351249	2207.0527	0	16
5404	103.725786666667	12260.923482908125	4020.8757	0	16
5404	103.725786666667	12260.945350351249	2555.098	0	16
5404	103.725786666667	12261.947650351247	4808.5625	0	16
5404	103.725786666667	12262.928082908125	3752.7454	0	16
5404	103.725786666667	12262.949950351247	2058.3713	0	16
5404	103.725786666667	12263.930382908124	3140.5283	0	16
5404	103.725786666667	12265.956850351247	2150.082	0	0
5404	103.725786666667	12272.972950351248	19.067606	0	0
5404	103.725786666667	12278.62027082	671.25574	0	0
5404	103.725786666667	12281.62717082	1630.8673	0	16
5404	103.725786666667	12282.62947082	3827.999	0	16
5404	103.725786666667	12283.63177082	2204.6672	0	16
5404	103.725786666667	12284.63407082	1859.8147	0	16
5404	103.725786666667	12343.61545236125	77.82266	0	0
5404	103.725786666667	12347.62465236125	2363.5835	0	16
5404	103.725786666667	12348.62695236125	1988.4437	0	16
5404	103.725786666667	12349.62925236125	2935.326	0	16
5404	103.725786666667	12350.63155236125	2511.403	0	16
5404	103.725786666667	12355.643052361249	3621.423	0	0
5404	103.725786666667	12359.65225236125	39.154564	0	0
5404	103.725786666667	12360.65455236125	18.902256	0	0
5404	103.725786666667	12375.752541054375	2814.805	0	0
5404	103.725786666667	12376.754841054375	2670.6619	0	0
5404	103.725786666667	12378.759441054375	2575.1702	0	16
5404	103.725786666667	12379.761741054375	2895.1824	0	784
5404	103.725786666667	12380.764041054375	1493.6597	0	16
5404	103.725786666667	12382.768641054376	2285.7144	0	0
5404	103.725786666667	12387.780141054373	253.32144	0	0
5404	103.725786666667	12395.164781463945	2625.3716	0	784
5404	103.725786666667	12396.167081463947	960.94824	0	16
5404	103.725786666667	12397.169381463946	1255.3182	0	16
5404	103.725786666667	12399.173981463946	1492.1499	0	0
5404	103.725786666667	12735.146561075624	1814.3718	0	0
5404	103.725786666667	12737.151161075624	1940.0293	0	0
5404	103.725786666667	12739.155761075623	3267.9653	0	784
5404	103.725786666667	12740.158061075625	2441.574	0	16
5404	103.725786666667	12741.160361075625	1229.9662	0	16
5404	103.725786666667	12742.162661075625	1579.4967	0	16
5404	103.725786666667	12743.164961075623	2614.5693	0	784
5404	103.725786666667	12746.171861075623	1715.383	0	0
5404	103.725786666667	12760.838955518122	1977.5767	0	0
5404	103.725786666667	12764.848155518122	2802.674	0	784
5404	103.725786666667	12765.850455518124	1814.2518	0	16
5404	103.725786666667	12766.852755518123	2130.6155	0	16
5404	103.725786666667	12767.855055518123	1718.71	0	16
5404	103.725786666667	12771.864255518123	3222.6506	0	0
5404	103.725786666667	13068.733629150938	537.52216	0	16
5404	103.725786666667	13068.733629150938	1995.8345	0	16
5404	103.725786666667	13069.735929150938	2003.7792	0	784
5404	103.725786666667	13070.738229150938	1614.7474	0	16
5404	103.725786666667	13071.858175587342	1124.7021	0	0
5404	103.725786666667	13072.742829150939	1141.7644	0	0
5404	103.725786666667	13072.742829150939	2159.7026	0	0
5404	103.725786666667	13073.862775587344	953.1441	0	16
5404	103.725786666667	13074.747429150939	532.93567	0	0
5404	103.725786666667	13074.747429150939	106.40762	0	0
5404	103.725786666667	13074.865075587342	1019.66046	0	16
5404	103.725786666667	13075.867375587342	1428.3752	0	784
5404	103.725786666667	13078.756629150937	56.622654	0	0
5404	103.725786666667	13301.762776582578	1292.6841	0	16
5404	103.725786666667	13302.765076582578	1198.5983	0	16
5404	103.725786666667	13303.767376582578	2216.1082	0	784
5404	103.725786666667	13304.769676582579	1389.53	0	16
5404	103.725786666667	13310.78347658258	2641.2444	0	0
5404	103.725786666667	13349.490349787422	1408.3315	0	16
5404	103.725786666667	13350.492649787422	1744.011	0	16
5404	103.725786666667	13351.494949787422	2867.1255	0	784
5404	103.725786666667	13352.49724978742	971.2609	0	16
5404	103.725786666667	13360.515649787421	2475.9294	0	0
5404	103.725786666667	13539.202081367945	3084.5698	0	0
5404	103.725786666667	13539.986107783752	2336.2224	0	16
5404	103.725786666667	13540.204381367945	3478.0823	0	0
5404	103.725786666667	13540.98840778375	3319.0789	0	16
5404	103.725786666667	13541.99070778375	6040.065	0	784
5404	103.725786666667	13542.208981367945	3499.101	0	16
5404	103.725786666667	13542.99300778375	808.5064	0	16
5404	103.725786666667	13543.211281367945	3548.1646	0	16
5404	103.725786666667	13543.99530778375	2584.5947	0	16
5404	103.725786666667	13544.213581367945	4278.0625	0	16
5404	103.725786666667	13546.218181367944	2856.864	0	0
5404	103.725786666667	13548.222781367944	1657.091	0	0
5404	103.725786666667	13549.006807783751	2158.6904	0	0
5404	103.725786666667	13550.227381367944	771.7395	0	0
5404	103.725786666667	13552.231981367944	267.36008	0	0
5404	103.725786666667	13554.236581367944	42.94935	0	0
5404	103.725786666667	13911.739588959064	360.816	0	16
5404	103.725786666667	13911.739588959064	905.7697	0	16
5404	103.725786666667	13912.741888959063	890.03064	0	16
5404	103.725786666667	13912.741888959063	339.52774	0	16
5404	103.725786666667	13913.744188959065	850.9025	0	16
5404	103.725786666667	13913.744188959065	363.60413	0	16
5404	103.725786666667	13916.751088959065	1429.8837	0	0
5404	103.725786666667	13916.751088959065	190.82564	0	0
5404	103.725786666667	13918.755688959063	1909.5828	0	0
5404	103.725786666667	13918.755688959063	86.66216	0	0
5404	103.725786666667	14045.615361377499	40.790115	0	0
5404	103.725786666667	14052.6314613775	1422.5652	0	0
5404	103.725786666667	14053.633761377498	3645.5215	0	0
5404	103.725786666667	14055.638361377498	4505.9624	0	0
5404	103.725786666667	14057.6429613775	3712.0947	0	0
5404	103.725786666667	14220.1459456175	217.44865	0	0
5404	103.725786666667	14220.1459456175	851.29456	0	0
5404	103.725786666667	14221.1482456175	442.57007	0	0
5404	103.725786666667	14221.1482456175	1520.1793	0	0
5404	103.725786666667	14224.1551456175	1255.1101	0	16
5404	103.725786666667	14224.1551456175	1033.1958	0	16
5404	103.725786666667	14225.1574456175	865.7037	0	16
5404	103.725786666667	14225.1574456175	1360.6104	0	16
5404	103.725786666667	14226.159745617499	1329.6111	0	16
5404	103.725786666667	14226.159745617499	224.37181	0	16
5404	103.725786666667	14227.162045617499	1185.5055	0	16
5404	103.725786666667	14227.162045617499	41.114014	0	16
5404	103.725786666667	14234.1781456175	75.54909	0	0
5404	103.725786666667	14234.1781456175	4140.985	0	0
5404	103.725786666667	14236.1827456175	21.215254	0	0
5404	103.725786666667	14332.090145737082	530.8085	0	0
5404	103.725786666667	14332.090145737082	773.2359	0	0
5404	103.725786666667	14335.097045737082	1540.9805	0	16
5404	103.725786666667	14335.097045737082	315.68356	0	16
5404	103.725786666667	14336.099345737082	1046.9498	0	16
5404	103.725786666667	14337.101645737082	1658.1659	0	16
5404	103.725786666667	14337.101645737082	48.34417	0	0
5404	103.725786666667	14338.103945737083	1490.003	0	16
5404	103.725786666667	14338.103945737083	3193.867	0	16
5404	103.725786666667	14342.113145737083	457.36807	0	0
5404	103.725786666667	14342.113145737083	1238.7933	0	0
5404	103.725786666667	14346.122345737083	54.686447	0	0
5404	103.725786666667	14346.122345737083	1288.2659	0	0
5404	103.725786666667	14562.550827828929	4332.0312	0	0
5404	103.725786666667	14562.550827828929	277.60538	0	0
5404	103.725786666667	14565.55772782893	175.67474	0	16
5404	103.725786666667	14565.55772782893	1411.5406	0	16
5404	103.725786666667	14566.56002782893	1764.9918	0	16
5404	103.725786666667	14566.56002782893	353.8023	0	16
5404	103.725786666667	14566.574416871135	13.367352	0	0
5404	103.725786666667	14567.56232782893	1959.2295	0	16
5404	103.725786666667	14567.576716871135	105.44814	0	16
5404	103.725786666667	14569.56692782893	1788.6857	9161	112
5404	103.725786666667	14569.56692782893	149.67514	0	0
5404	103.725786666667	14569.581316871136	1256.9902	0	16
5404	103.725786666667	14570.56922782893	1502.8239	0	16
5404	103.725786666667	14570.583616871136	2420.8098	9161	112
5404	103.725786666667	14571.57152782893	1171.4679	0	16
5404	103.725786666667	14571.585916871136	4110.51	9161	112
5404	103.725786666667	14572.588216871136	5684.0913	9161	112
5404	103.725786666667	14573.590516871136	6960.7505	9161	112
5404	103.725786666667	14574.578427828928	487.02762	0	16
5404	103.725786666667	14574.592816871136	8214.631	9161	112
5404	103.725786666667	14575.580727828929	324.14734	0	16
5404	103.725786666667	14575.595116871136	8223.945	9161	112
5404	103.725786666667	14576.583027828929	133.20189	0	16
5404	103.725786666667	14576.583027828929	17.659912	0	0
5404	103.725786666667	14576.597416871136	8505.863	9161	112
5404	103.725786666667	14577.599716871136	4062.0847	9161	112
5404	103.725786666667	14578.602016871137	4925.7065	9161	112
5404	103.725786666667	14579.589927828929	19.789425	0	0
5404	103.725786666667	14579.604316871137	5089.894	9161	112
5404	103.725786666667	14580.592227828929	19.284742	0	0
5404	103.725786666667	14580.606616871133	2454.1409	9161	112
5404	103.725786666667	14581.608916871133	1583.4595	9161	112
5404	103.725786666667	14582.611216871133	967.71533	9161	112
5404	103.725786666667	14583.613516871133	659.2633	0	16
5404	103.725786666667	14585.618116871134	164.90907	0	0
5404	103.725786666667	14586.620416871134	83.712204	0	0
5404	103.725786666667	14630.22743101875	1582.7733	0	0
5404	103.725786666667	14634.23663101875	1975.7443	0	0
5404	103.725786666667	14636.24123101875	1116.4706	0	16
5404	103.725786666667	14637.243531018748	3041.033	0	784
5404	103.725786666667	14638.245831018749	1873.4269	0	16
5404	103.725786666667	14641.252731018749	1212.6593	0	0
5404	103.725786666667	14642.255031018749	1984.0753	0	0
5404	103.725786666667	14644.25963101875	1612.039	0	0
5404	103.725786666667	14647.26653101875	30.664206	0	0
5404	103.725786666667	14851.902999759168	186.16872	0	0
5404	103.725786666667	14851.902999759168	86.540436	0	0
5404	103.725786666667	14852.905299759168	451.82498	0	0
5404	103.725786666667	14852.905299759168	321.28812	0	0
5404	103.725786666667	14855.912199759168	540.0158	0	16
5404	103.725786666667	14856.914499759168	44.95485	0	0
5404	103.725786666667	14856.914499759168	684.6927	0	16
5404	103.725786666667	14857.916799759168	634.9864	0	16
5404	103.725786666667	14857.916799759168	664.7248	0	16
5404	103.725786666667	14859.921399759165	429.35727	0	0
5404	103.725786666667	14859.921399759165	75.90304	0	0
5404	103.725786666667	14863.930599759165	89.550285	0	0
5404	103.725786666667	14868.145100550002	28.583836	0	0
5404	103.725786666667	14872.154300550003	2681.8152	0	0
5404	103.725786666667	14873.156600550003	1415.7329	0	0
5404	103.725786666667	14875.161200550003	2668.8486	0	16
5404	103.725786666667	14876.163500550001	3126.2085	0	16
5404	103.725786666667	14877.165800550001	3703.7627	0	784
5404	103.725786666667	14878.168100550001	1517.3889	0	16
5404	103.725786666667	14880.172700550002	3213.858	0	0
5404	103.725786666667	14884.181900550002	3523.9463	0	0
5404	103.725786666667	14885.184200550002	159.40752	0	0
5404	103.725786666667	14886.186500550002	61.45439	0	0
5404	103.725786666667	14905.089632560002	1604.242	0	0
5404	103.725786666667	14908.096532560001	1629.9252	0	16
5404	103.725786666667	14909.098832560001	1927.1814	0	784
5404	103.725786666667	14910.101132560001	1302.5856	0	16
5404	103.725786666667	14912.105732560001	1643.8068	0	0
5404	103.725786666667	14916.114932560002	2017.8607	0	0
5404	103.725786666667	15356.407949880359	451.50327	0	0
5404	103.725786666667	15356.407949880359	527.6799	0	0
5404	103.725786666667	15359.414849880359	1108.6498	0	16
5404	103.725786666667	15359.414849880359	1855.3917	0	16
5404	103.725786666667	15360.417149880359	2156.8542	0	16
5404	103.725786666667	15360.417149880359	503.5769	0	16
5404	103.725786666667	15361.419449880357	2258.345	0	784
5404	103.725786666667	15361.419449880357	517.8832	0	16
5404	103.725786666667	15362.421749880357	2155.8198	0	16
5404	103.725786666667	15362.421749880357	594.16925	0	16
5404	103.725786666667	15362.965981977499	313.48013	0	0
5404	103.725786666667	15362.965981977499	1599.434	0	0
5404	103.725786666667	15363.424049880357	1743.495	0	16
5404	103.725786666667	15366.430949880358	837.1918	0	0
5404	103.725786666667	15366.430949880358	1688.8058	0	0
5404	103.725786666667	15366.9751819775	1248.6399	0	16
5404	103.725786666667	15367.9774819775	288.6859	0	16
5404	103.725786666667	15367.9774819775	1344.8499	0	16
5404	103.725786666667	15368.9797819775	1485.1718	0	784
5404	103.725786666667	15368.9797819775	1284.3654	0	16
5404	103.725786666667	15369.9820819775	1128.7152	0	16
5404	103.725786666667	15369.9820819775	317.27493	0	16
5404	103.725786666667	15406.204109699533	12.059747	0	0
5404	103.725786666667	15409.211009699533	369.23856	0	0
5404	103.725786666667	15410.213309699533	1874.3057	0	0
5404	103.725786666667	15413.220209699533	1389.3485	0	16
5404	103.725786666667	15414.222509699533	1944.0728	0	16
5404	103.725786666667	15415.224809699534	3085.0564	0	784
5404	103.725786666667	15417.229409699534	1077.828	0	0
5404	103.725786666667	16754.0861118	2127.2532	0	784
5404	103.725786666667	16755.0884118	1562.1051	0	16
5404	103.725786666667	16756.0907118	1572.2883	0	16
5404	103.725786666667	16757.0930118	1373.9775	0	16
5404	103.725786666667	16759.0976118	1422.8513	0	0
5404	103.725786666667	16760.0999118	2505.681	0	0
5404	103.725786666667	17603.262476421718	15.466209	0	0
5404	103.725786666667	17605.26707642172	146.63618	0	0
5404	103.725786666667	17610.27857642172	982.7791	0	16
5404	103.725786666667	17611.28087642172	1164.8483	0	16
5404	103.725786666667	17612.28317642172	1224.347	0	784
5404	103.725786666667	17614.28777642172	1725.2291	0	0
5404	103.725786666667	17615.29007642172	1202.8306	0	0
5404	103.725786666667	17618.29697642172	1379.6448	0	0
5404	103.725786666667	17619.299276421716	445.9567	0	0
5404	103.725786666667	17847.521487529168	1300.424	0	0
5404	103.725786666667	17850.528387529168	1453.351	0	0
5404	103.725786666667	17852.532987529168	1721.2173	0	16
5404	103.725786666667	17853.53528752917	3195.3262	0	784
5404	103.725786666667	17854.53758752917	1606.5415	0	16
5404	103.725786666667	17858.54678752917	1486.4606	0	0
5404	103.725786666667	17862.555987529166	3111.8083	0	0
5404	103.725786666667	18576.128117211876	1450.7188	0	0
5404	103.725786666667	18581.139617211877	981.25305	0	16
5404	103.725786666667	18582.141917211877	1049.4194	0	16
5404	103.725786666667	18583.144217211873	958.678	0	16
5404	103.725786666667	18584.146517211877	841.52203	0	16
5404	103.725786666667	18585.148817211877	1131.302	0	784
5404	103.725786666667	18589.158017211874	224.6762	0	0
5404	103.725786666667	18842.52426138491	32.20393	0	0
5404	103.725786666667	18847.535761384912	1345.1125	0	0
5404	103.725786666667	18847.535761384912	742.55365	0	0
5404	103.725786666667	18849.540361384912	1018.25745	0	16
5404	103.725786666667	18850.542661384912	1121.9457	0	784
5404	103.725786666667	18850.542661384912	397.48404	0	16
5404	103.725786666667	18851.544961384912	935.77527	0	16
5404	103.725786666667	18852.547261384912	990.17163	0	16
5404	103.725786666667	18852.547261384912	144.08264	0	16
5404	103.725786666667	18853.549561384913	841.8391	0	16
5404	103.725786666667	18853.549561384913	594.9366	0	16
5404	103.725786666667	18861.567961384913	35.740578	0	0
5404	103.725786666667	18861.567961384913	2057.121	0	0
5404	103.725786666667	19236.656907871824	857.65295	0	0
5404	103.725786666667	19236.656907871824	354.10928	0	0
5404	103.725786666667	19240.666107871824	1210.1892	0	16
5404	103.725786666667	19240.666107871824	429.36688	0	16
5404	103.725786666667	19241.668407871824	1294.7649	0	16
5404	103.725786666667	19241.668407871824	656.13055	0	16
5404	103.725786666667	19242.670707871825	1282.4862	0	16
5404	103.725786666667	19242.670707871825	517.219	0	16
5404	103.725786666667	19243.673007871825	914.83417	0	16
5404	103.725786666667	19245.677607871825	834.65765	0	0
5404	103.725786666667	19245.677607871825	2200.1414	0	0
5404	103.725786666667	19253.696007871822	28.208591	0	0
5404	103.725786666667	19312.591938126516	28.216995	0	0
5404	103.725786666667	19315.598838126516	15.612807	0	0
5404	103.725786666667	19315.598838126516	316.30637	0	0
5404	103.725786666667	19319.608038126516	1098.482	0	16
5404	103.725786666667	19319.608038126516	616.87946	0	16
5404	103.725786666667	19320.610338126517	981.76654	0	16
5404	103.725786666667	19321.612638126517	812.5523	0	16
5404	103.725786666667	19321.612638126517	1173.0819	0	784
5404	103.725786666667	19322.614938126517	1028.8698	0	16
5404	103.725786666667	19323.617238126517	943.98846	0	16
5404	103.725786666667	19323.617238126517	589.5701	0	16
5404	103.725786666667	19327.626438126514	306.346	0	0
5404	103.725786666667	19330.633338126514	80.11548	0	0
5404	103.725786666667	19330.633338126514	569.68085	0	0
5404	103.725786666667	19479.001896808906	1536.4749	0	0
5404	103.725786666667	19480.004196808906	2989.782	0	0
5404	103.725786666667	19482.008796808906	1439.5143	0	16
5404	103.725786666667	19483.011096808907	1317.7788	0	16
5404	103.725786666667	19484.013396808907	2030.3978	0	784
5404	103.725786666667	19488.022596808903	1782.776	0	0
5404	103.725786666667	19803.95554055	587.41565	0	0
5404	103.725786666667	19808.96704055	1543.2223	0	16
5404	103.725786666667	19809.96934055	2545.6313	0	16
5404	103.725786666667	19809.96934055	330.99326	0	16
5404	103.725786666667	19810.97164055	2585.5364	0	784
5404	103.725786666667	19810.97164055	1493.8367	0	16
5404	103.725786666667	19811.97394055	1771.3307	0	16
5404	103.725786666667	19813.97854055	1362.3429	0	0
5404	103.725786666667	19821.996940549998	73.91348	0	784
5404	103.725786666667	19822.999240549998	41.312122	0	16
5404	103.725786666667	19824.001540549998	22.315153	0	16
5404	103.725786666667	19825.003840549998	11.665836	0	16
5404	103.725786666667	19835.22634950833	30.818232	0	0
5404	103.725786666667	19837.230949508332	195.00252	0	0
5404	103.725786666667	19838.233249508332	2632.3782	0	0
5404	103.725786666667	19841.240149508332	1463.6453	0	0
5404	103.725786666667	19843.244749508332	1483.195	0	16
5404	103.725786666667	19844.247049508333	2503.6602	0	784
5404	103.725786666667	19845.249349508333	1584.2238	0	16
5404	103.725786666667	19846.251649508333	1615.354	0	16
5404	103.725786666667	19854.27004950833	1795.9423	0	0
5404	103.725786666667	19857.27694950833	13.964125	0	0
5404	103.725786666667	20471.795504719063	1570.9349	0	16
5404	103.725786666667	20472.797804719063	3400.551	0	784
5404	103.725786666667	20473.800104719063	1475.9597	0	16
5404	103.725786666667	20474.802404719063	1460.1178	0	16
5404	103.725786666667	20475.804704719063	1369.1754	0	16
5404	103.725786666667	20483.82310471906	1533.4269	0	0
5404	103.725786666667	20484.82540471906	1537.0857	0	0
5404	103.725786666667	20508.55032150396	1493.3517	0	16
5404	103.725786666667	20509.55262150396	1168.1588	0	16
5404	103.725786666667	20510.55492150396	808.3989	0	16
5404	103.725786666667	20511.55722150396	954.9092	0	16
5404	103.725786666667	20513.56182150396	753.59924	0	0
5404	103.725786666667	20514.56412150396	566.95435	0	0
5404	103.725786666667	20516.56872150396	747.36884	0	0
5404	103.725786666667	20519.575621503962	1809.1477	0	0
5404	103.725786666667	21100.814177884164	17.83393	0	0
5404	103.725786666667	21102.818777884164	2347.829	0	0
5404	103.725786666667	21108.832577884164	1449.8469	0	16
5404	103.725786666667	21109.834877884165	1032.9298	0	16
5404	103.725786666667	21110.837177884165	3385.3203	0	784
5404	103.725786666667	21111.839477884165	2524.059	0	16
5404	103.725786666667	21114.846377884165	3756.145	0	0
5404	103.725786666667	21118.855577884166	973.15247	0	0
5404	103.725786666667	21587.31953479	1003.6642	0	16
5404	103.725786666667	21588.321834789997	970.8687	0	16
5404	103.725786666667	21589.324134789997	1701.6057	0	784
5404	103.725786666667	21591.328734789997	1159.5311	0	0
5404	103.725786666667	21592.331034789997	1888.7661	0	0
5404	103.725786666667	21594.335634789997	1445.6106	0	0
5404	103.725786666667	23348.575573882656	19.093782	0	0
5404	103.725786666667	23351.582473882656	1631.9854	0	0
5404	103.725786666667	23353.587073882656	1725.9945	0	0
5404	103.725786666667	23357.596273882653	1467.8572	0	16
5404	103.725786666667	23358.598573882657	1674.0935	0	16
5404	103.725786666667	23359.600873882657	859.70154	0	16
5404	103.725786666667	23360.603173882657	3930.7007	0	784
5404	103.725786666667	23361.605473882657	1083.037	0	16
5404	103.725786666667	23370.626173882658	1738.281	0	0
5404	103.725786666667	23371.628473882654	24.66114	0	0
5406	103.768118333333	587.2584630371093	49574.664	0	0
5406	103.768118333333	588.2607630371093	12815.386	0	0
5406	103.768118333333	655.24885	32178.51	0	0
5406	103.768118333333	656.2511499999999	21151.264	0	0
5406	103.768118333333	696.2659093261718	31733.56	0	0
5406	103.768118333333	697.2682093261718	17670.973	0	0
5406	103.768118333333	699.2707005859374	38585.582	0	0
5406	103.768118333333	699.2728093261718	594.37036	0	0
5406	103.768118333333	700.2730005859374	31368.986	0	0
5406	103.768118333333	700.2751093261718	102.54951	0	0
5406	103.768118333333	729.041086328125	25780.475	0	0
5406	103.768118333333	730.0433863281249	17392.686	0	0
5406	103.768118333333	732.8686925292968	23854.361	0	0
5406	103.768118333333	733.0502863281249	91.86548	0	0
5406	103.768118333333	733.8709925292968	60857.617	0	0
5406	103.768118333333	737.8801925292968	13.382838	0	0
5406	103.768118333333	738.8795262695312	36326.4	0	0
5406	103.768118333333	739.7420237304686	56368.297	0	16
5406	103.768118333333	739.8818262695312	36038.047	0	0
5406	103.768118333333	740.7443237304686	15628.462	0	16
5406	103.768118333333	741.7466237304686	14286.052	0	16
5406	103.768118333333	741.8864262695312	758.2621	0	16
5406	103.768118333333	742.7489237304686	1167.8218	0	0
5406	103.768118333333	742.8887262695312	133.11223	0	16
5406	103.768118333333	743.7512237304686	205.91182	0	0
5406	103.768118333333	743.8910262695312	20.379934	0	16
5406	103.768118333333	752.3919774414062	72671.336	0	0
5406	103.768118333333	753.3942774414062	21657.096	0	0
5406	103.768118333333	781.5843699218749	35593.684	0	784
5406	103.768118333333	782.5866699218749	15729.828	0	16
5406	103.768118333333	782.8204747558593	28767.854	0	0
5406	103.768118333333	783.5889699218749	27328.516	0	16
5406	103.768118333333	783.8227747558593	33672.156	0	0
5406	103.768118333333	792.4843333007811	41356.355	0	16
5406	103.768118333333	792.7322179199218	31648.625	0	0
5406	103.768118333333	793.4866333007811	17045.541	0	16
5406	103.768118333333	793.5153600097656	17031.363	0	0
5406	103.768118333333	793.7345179199218	14433.002	0	0
5406	103.768118333333	794.4889333007811	38980.25	0	16
5406	103.768118333333	794.5176600097656	37827.68	0	0
5406	103.768118333333	795.5199600097656	1964.0063	0	0
5406	103.768118333333	796.0461522460937	36615.15	0	0
5406	103.768118333333	796.5222600097655	423.5853	0	0
5406	103.768118333333	796.6593724609374	67854.79	0	0
5406	103.768118333333	796.7309056640624	93920.734	0	0
5406	103.768118333333	796.8029881835937	142080.27	0	0
5406	103.768118333333	797.0173131347656	90147.82	0	0
5406	103.768118333333	797.0484522460937	35565.918	0	0
5406	103.768118333333	797.4464208007812	25220.145	0	0
5406	103.768118333333	797.6616724609374	66882.11	0	0
5406	103.768118333333	797.7332056640624	50188.766	0	0
5406	103.768118333333	797.8052881835937	31173.799	0	0
5406	103.768118333333	798.0196131347656	37414.82	0	0
5406	103.768118333333	798.4487208007812	13939.386	0	0
5406	103.768118333333	799.0530522460937	910.6516	0	0
5406	103.768118333333	799.8098881835937	3291.5054	0	0
5406	103.768118333333	804.1729527832031	10852.54	0	0
5406	103.768118333333	805.1752527832031	11812.515	0	0
5406	103.768118333333	807.179852783203	273.82236	0	0
5406	103.768118333333	819.8775426269531	22476.453	0	0
5406	103.768118333333	820.8798426269531	18478.648	0	0
5406	103.768118333333	823.886742626953	108.479965	0	0
5406	103.768118333333	824.889042626953	16.944698	0	0
5406	103.768118333333	824.8913365722656	55279.65	0	0
5406	103.768118333333	825.8936365722656	13379.897	0	0
5406	103.768118333333	827.8982365722655	1371.8276	0	0
5406	103.768118333333	833.3577672363281	29662.045	0	0
5406	103.768118333333	833.3975819986978	30105.242	0	784
5406	103.768118333333	834.3600672363281	42192.9	0	0
5406	103.768118333333	834.3998819986978	22691.91	0	16
5406	103.768118333333	834.6956578613281	44370.156	0	0
5406	103.768118333333	835.4021819986978	30094.645	0	16
5406	103.768118333333	835.6979578613281	30012.307	0	0
5406	103.768118333333	836.364667236328	809.33203	0	0
5406	103.768118333333	836.4044819986977	821.2148	0	0
5406	103.768118333333	837.4067819986977	149.24203	0	0
5406	103.768118333333	838.4625645996093	36388.977	0	0
5406	103.768118333333	839.4648645996093	60394.95	0	0
5406	103.768118333333	845.5634557128906	62203.285	0	0
5406	103.768118333333	846.5657557128906	32512.725	0	0
5406	103.768118333333	849.5631505371093	45335.43	0	0
5406	103.768118333333	849.632883203125	48889.87	0	0
5406	103.768118333333	850.5654505371093	36925.656	0	0
5406	103.768118333333	850.6351832031249	34444.977	0	0
5406	103.768118333333	856.5557647786458	73617.984	0	16
5406	103.768118333333	857.1716710449218	54978.21	0	0
5406	103.768118333333	857.5580647786458	34478.008	0	16
5406	103.768118333333	858.1739710449218	62203.27	0	0
5406	103.768118333333	858.2507420898437	176605.4	0	0
5406	103.768118333333	858.5603647786457	9604.761	0	16
5406	103.768118333333	859.2530420898437	79144.28	0	0
5406	103.768118333333	859.5626647786457	2125.0886	0	16
5406	103.768118333333	860.1785710449218	1583.6058	0	0
5406	103.768118333333	861.2576420898437	5087.5273	0	0
5406	103.768118333333	861.5581858398436	62960.2	0	16
5406	103.768118333333	861.7098485351562	38026.277	0	16
5406	103.768118333333	861.9529815755208	22884.084	0	16
5406	103.768118333333	862.5604858398436	26233.227	0	16
5406	103.768118333333	862.7121485351562	17161.258	0	16
5406	103.768118333333	862.7135411621093	14572.752	0	16
5406	103.768118333333	862.7588292480468	53865.67	0	16
5406	103.768118333333	862.9552815755208	28103.064	0	16
5406	103.768118333333	863.55744375	36040.156	0	0
5406	103.768118333333	863.5627858398436	8136.3467	0	16
5406	103.768118333333	863.7144485351562	19720.523	0	16
5406	103.768118333333	863.7158411621093	25959.703	0	16
5406	103.768118333333	863.7611292480468	17097.758	0	16
5406	103.768118333333	863.9575815755207	41758.816	0	16
5406	103.768118333333	864.5597437499999	30005.352	0	0
5406	103.768118333333	864.7634292480468	31114.797	0	16
5406	103.768118333333	865.5673858398436	330.07803	0	0
5406	103.768118333333	866.5696858398436	51.851734	0	0
5406	103.768118333333	866.7227411621093	77.77315	0	0
5406	103.768118333333	867.5666437499999	192.3423	0	0
5406	103.768118333333	867.7703292480468	42.904976	0	0
5406	103.768118333333	873.7404271484374	25269.684	0	0
5406	103.768118333333	874.7427271484374	45020.395	0	0
5406	103.768118333333	874.9552098632812	46281.297	0	0
5406	103.768118333333	875.9575098632812	26068.701	0	0
5406	103.768118333333	876.5719395996093	58408.47	0	0
5406	103.768118333333	877.5742395996093	33064.65	0	0
5406	103.768118333333	890.4213353515624	46199.406	0	0
5406	103.768118333333	891.4236353515624	21508.953	0	0
5406	103.768118333333	902.4235020996093	17455.03	0	0
5406	103.768118333333	903.2136327148437	18531.658	0	0
5406	103.768118333333	903.4258020996093	8216.214	0	0
5406	103.768118333333	904.2159327148437	27169.258	0	0
5406	103.768118333333	906.4327020996093	101.18174	0	0
5406	103.768118333333	907.2228327148437	108.0804	0	0
5406	103.768118333333	908.2251327148437	17.064367	0	0
5406	103.768118333333	925.325865690104	50666.15	0	16
5406	103.768118333333	926.328165690104	24316.756	0	16
5406	103.768118333333	927.330465690104	16922.283	0	16
5406	103.768118333333	928.2689305664062	99161.73	0	0
5406	103.768118333333	929.2712305664062	121550.32	0	0
5406	103.768118333333	933.5271703125	46523.094	0	0
5406	103.768118333333	934.5294703124999	48493.44	0	0
5406	103.768118333333	936.10968984375	68137.94	0	0
5406	103.768118333333	937.1119898437499	55271.465	0	0
5406	103.768118333333	940.1188898437499	427.17932	0	0
5406	103.768118333333	945.8508397460937	43550.24	0	0
5406	103.768118333333	946.8531397460937	42438.37	0	0
5406	103.768118333333	981.4581700683593	47312.594	0	16
5406	103.768118333333	982.4604700683593	34112.777	0	16
5406	103.768118333333	983.4627700683593	37128.78	0	16
5406	103.768118333333	985.4673700683593	324.25516	0	0
5406	103.768118333333	1000.3656102539062	17790.08	0	0
5406	103.768118333333	1001.3679102539062	25988.707	0	0
5406	103.768118333333	1003.3725102539062	696.2106	0	0
5406	103.768118333333	1009.1104833007812	50429.383	0	16
5406	103.768118333333	1010.1127833007812	27600.893	0	16
5406	103.768118333333	1010.4686375976562	42432.24	0	0
5406	103.768118333333	1011.1150833007812	8543.924	0	16
5406	103.768118333333	1011.4709375976562	29100.229	0	0
5406	103.768118333333	1013.4755375976562	1689.8506	0	0
5406	103.768118333333	1014.1219833007812	66.43782	0	0
5406	103.768118333333	1014.4778375976562	443.1189	0	0
5406	103.768118333333	1016.20246328125	25262.045	0	0
5406	103.768118333333	1017.2047632812499	103615.31	0	0
5406	103.768118333333	1018.203683984375	37304.3	0	0
5406	103.768118333333	1018.2070632812499	7603.962	0	0
5406	103.768118333333	1019.2059839843749	17945.623	0	0
5406	103.768118333333	1021.2105839843749	18393.775	0	0
5406	103.768118333333	1021.2139632812499	36.841686	0	0
5406	103.768118333333	1035.2556249023437	114818.76	0	0
5406	103.768118333333	1035.3972768229166	89881.62	0	784
5406	103.768118333333	1036.2579249023438	12332.571	0	0
5406	103.768118333333	1036.3995768229167	63197.3	0	16
5406	103.768118333333	1037.0226537109374	27395.043	0	0
5406	103.768118333333	1037.4018768229166	25090.947	0	16
5406	103.768118333333	1038.0249537109376	20190.262	0	0
5406	103.768118333333	1038.4041768229167	4145.691	0	16
5406	103.768118333333	1039.2625829101562	86323.59	0	0
5406	103.768118333333	1039.2648249023437	879.05896	0	0
5406	103.768118333333	1039.4064768229166	879.17816	0	16
5406	103.768118333333	1040.2648829101563	25245.297	0	0
5406	103.768118333333	1040.4087768229167	165.85309	0	16
5406	103.768118333333	1041.0318537109374	276.50345	0	0
5406	103.768118333333	1042.0341537109375	53.244263	0	0
5406	103.768118333333	1042.0369359375	46746.875	0	0
5406	103.768118333333	1042.2694829101563	2100.3665	0	0
5406	103.768118333333	1043.0392359375	53043.215	0	0
5406	103.768118333333	1045.2763829101561	14.571457	0	0
5406	103.768118333333	1063.2387181640624	19372.607	0	0
5406	103.768118333333	1064.2410181640626	78032.03	0	0
5406	103.768118333333	1067.2709447265624	36797.62	0	0
5406	103.768118333333	1068.2502181640625	46.53376	0	0
5406	103.768118333333	1068.2732447265626	29553.564	0	0
5406	103.768118333333	1072.2824447265625	90.43928	0	0
5406	103.768118333333	1092.2983495117187	26503.041	0	0
5406	103.768118333333	1093.3006495117188	49572.406	0	0
5406	103.768118333333	1110.7105809570312	40965.008	0	0
5406	103.768118333333	1111.7128809570313	30653.84	0	0
5406	103.768118333333	1113.7174809570313	4607.6143	0	16
5406	103.768118333333	1114.002023828125	16603.348	0	0
5406	103.768118333333	1114.7197809570312	633.09735	0	16
5406	103.768118333333	1115.004323828125	20293.799	0	0
5406	103.768118333333	1115.7216893554687	101758.57	0	0
5406	103.768118333333	1115.7220809570313	139.22389	0	16
5406	103.768118333333	1116.7239893554688	33167.484	0	0
5406	103.768118333333	1116.7243809570311	27.766481	0	16
5406	103.768118333333	1118.011223828125	253.10762	0	0
5406	103.768118333333	1118.7285893554688	32883.85	0	0
5406	103.768118333333	1120.015823828125	11.036781	0	0
5406	103.768118333333	1125.5095311523437	35605.637	0	0
5406	103.768118333333	1126.5118311523438	18300.408	0	0
5406	103.768118333333	1128.5134984375	49633.914	0	0
5406	103.768118333333	1128.5164311523438	4563.9976	0	0
5406	103.768118333333	1129.5157984375	14543.24	0	0
5406	103.768118333333	1129.5187311523437	561.4547	0	0
5406	103.768118333333	1139.7265721679687	23977.477	0	0
5406	103.768118333333	1140.1776830078124	27156.09	0	0
5406	103.768118333333	1140.7288721679688	22600.47	0	0
5406	103.768118333333	1141.1799830078126	21987.176	0	0
5406	103.768118333333	1164.0714683895312	12027.02	0	0
5406	103.768118333333	1165.0737683895313	8681.226	0	0
5406	103.768118333333	1173.0080052734374	50032.445	0	0
5406	103.768118333333	1174.0103052734376	31095.158	0	0
5406	103.768118333333	1177.0172052734374	981.22577	0	0
5406	103.768118333333	1180.523019921875	33508.047	0	0
5406	103.768118333333	1181.525319921875	22281.973	0	0
5406	103.768118333333	1181.72980703125	35822.234	0	16
5406	103.768118333333	1182.73210703125	44224.562	0	784
5406	103.768118333333	1183.529919921875	23881.254	0	0
5406	103.768118333333	1183.73440703125	27966.309	0	16
5406	103.768118333333	1186.536819921875	33.16937	0	0
5406	103.768118333333	1213.968647265625	133520.66	0	784
5406	103.768118333333	1214.3011571289062	83497.04	0	0
5406	103.768118333333	1214.970947265625	86168.305	0	16
5406	103.768118333333	1215.3034571289063	133689.67	0	0
5406	103.768118333333	1215.9732472656249	82012.93	0	16
5406	103.768118333333	1217.9778472656249	3020.59	0	0
5406	103.768118333333	1218.3088475585937	61280.227	0	0
5406	103.768118333333	1218.3103571289062	1893.7673	0	0
5406	103.768118333333	1218.980147265625	713.346	0	0
5406	103.768118333333	1219.3111475585938	18172.182	0	0
5406	103.768118333333	1219.3126571289063	447.5184	0	0
5406	103.768118333333	1221.3157475585938	9686.564	0	0
5406	103.768118333333	1221.3172571289062	17.812002	0	0
5406	103.768118333333	1223.3203475585938	152.27966	0	0
5406	103.768118333333	1227.838937890625	36161.76	0	0
5406	103.768118333333	1228.17511953125	50600.977	0	0
5406	103.768118333333	1228.841237890625	53071.867	0	0
5406	103.768118333333	1229.17741953125	50406.758	0	0
5406	103.768118333333	1229.48761953125	45077.09	0	0
5406	103.768118333333	1229.8984471679687	48544.215	0	0
5406	103.768118333333	1230.48991953125	57880.65	0	0
5406	103.768118333333	1230.9007471679688	41376.688	0	0
5406	103.768118333333	1232.0109825496875	14147.772	0	0
5406	103.768118333333	1232.6573583007812	40020.664	0	0
5406	103.768118333333	1232.850437890625	203.45715	0	0
5406	103.768118333333	1233.0132825496876	7298.5205	0	0
5406	103.768118333333	1233.2661326171874	44294.64	0	16
5406	103.768118333333	1233.6596583007813	31018.674	0	0
5406	103.768118333333	1234.2684326171875	29085.738	0	16
5406	103.768118333333	1234.9099471679688	274.13937	0	0
5406	103.768118333333	1235.2665501953124	22346.55	0	16
5406	103.768118333333	1235.2707326171874	12090.602	0	16
5406	103.768118333333	1235.6642583007813	27379.996	0	0
5406	103.768118333333	1236.2688501953126	58157.016	0	16
5406	103.768118333333	1236.2730326171875	15543.725	0	16
5406	103.768118333333	1237.270090234375	18719.945	0	16
5406	103.768118333333	1238.272390234375	20455.922	0	16
5406	103.768118333333	1238.2734501953125	3292.5872	0	16
5406	103.768118333333	1238.2776326171875	255.69511	0	0
5406	103.768118333333	1239.023996484375	50294.61	0	0
5406	103.768118333333	1240.026296484375	27675.656	0	0
5406	103.768118333333	1240.2769872070312	23674.209	0	0
5406	103.768118333333	1240.276990234375	1657.4705	0	0
5406	103.768118333333	1240.2822326171874	10.28647	0	0
5406	103.768118333333	1241.2792872070313	15545.489	0	0
5406	103.768118333333	1241.279290234375	453.0619	0	0
5406	103.768118333333	1241.2803501953124	27.307283	0	0
5406	103.768118333333	1242.030896484375	35207.465	0	0
5406	103.768118333333	1246.040096484375	11.219861	0	0
5406	103.768118333333	1249.6728001953124	52416.258	0	0
5406	103.768118333333	1250.6751001953126	27701.82	0	0
5406	103.768118333333	1253.6820001953124	1050.1444	0	0
5406	103.768118333333	1298.8557225585937	53063.418	0	0
5406	103.768118333333	1299.8580225585938	38929.38	0	0
5406	103.768118333333	1301.8626225585938	28334.512	0	0
5406	103.768118333333	1314.8858739257812	111772.734	0	0
5406	103.768118333333	1315.2204686523437	186236.12	0	0
5406	103.768118333333	1315.8881739257813	74664.336	0	0
5406	103.768118333333	1316.2227686523438	31470.992	0	0
5406	103.768118333333	1318.2273686523438	4740.092	0	0
5406	103.768118333333	1337.9138280273437	24290.969	0	0
5406	103.768118333333	1338.9161280273438	22712.87	0	0
5406	103.768118333333	1342.9253280273438	191.72363	0	0
5406	103.768118333333	1342.9267674804687	23675.592	0	0
5406	103.768118333333	1343.2467137695312	40768.133	0	0
5406	103.768118333333	1343.9276280273436	41.488876	0	0
5406	103.768118333333	1343.9290674804688	34839.55	0	0
5406	103.768118333333	1344.2490137695313	38518.402	0	0
5406	103.768118333333	1347.9340306640624	67466.68	0	0
5406	103.768118333333	1347.9382674804688	186.86658	0	0
5406	103.768118333333	1348.2582137695313	319.94067	0	0
5406	103.768118333333	1348.9363306640626	40497.168	0	0
5406	103.768118333333	1354.9501306640625	18.613207	0	0
5406	103.768118333333	1359.7450658203124	32492.816	0	0
5406	103.768118333333	1360.7473658203126	23803.73	0	0
5406	103.768118333333	1371.955148828125	43812.28	0	0
5406	103.768118333333	1372.957448828125	51777.133	0	0
5406	103.768118333333	1394.1759129882812	23118.54	0	0
5406	103.768118333333	1395.1782129882813	22140.992	0	0
5406	103.768118333333	1397.1828129882813	23854.975	0	0
5406	103.768118333333	1407.5838109375	32741.482	0	0
5406	103.768118333333	1408.5861109375	27179.229	0	0
5406	103.768118333333	1413.2629491210937	29129.293	0	0
5406	103.768118333333	1413.5976109375	66.096985	0	0
5406	103.768118333333	1413.6003514648437	31869.64	0	0
5406	103.768118333333	1414.2652491210938	24877.506	0	0
5406	103.768118333333	1414.5999109375	12.813672	0	0
5406	103.768118333333	1414.6026514648438	20802.482	0	0
5406	103.768118333333	1419.6141514648436	55.64508	0	0
5406	103.768118333333	1421.4722686848957	29089.521	0	784
5406	103.768118333333	1422.4745686848958	22172.594	0	16
5406	103.768118333333	1423.4768686848956	23719.227	0	16
5406	103.768118333333	1470.3869591121875	25339.863	0	0
5406	103.768118333333	1471.3892591121876	20819.12	0	0
5406	103.768118333333	1483.9663658504687	36560.617	0	0
5406	103.768118333333	1484.7617856746874	38740.96	0	784
5406	103.768118333333	1484.9686658504688	14831.938	0	0
5406	103.768118333333	1485.7640856746875	15718.241	0	16
5406	103.768118333333	1486.7663856746874	26219.254	0	16
5406	103.768118333333	1488.7709856746874	25557.871	0	0
5406	103.768118333333	1489.7732856746875	334.93646	0	0
5406	103.768118333333	1501.8068199520312	10535.174	0	0
5406	103.768118333333	1502.8091199520313	17621.303	0	0
5406	103.768118333333	1519.14391712	8451.381	0	0
5406	103.768118333333	1519.726680791875	14475.496	0	0
5406	103.768118333333	1520.14621712	20227.773	0	0
5406	103.768118333333	1520.728980791875	22027.03	0	0
5406	103.768118333333	1523.2881431942187	21680.637	0	0
5406	103.768118333333	1524.2904431942188	28746.75	0	0
5406	103.768118333333	1527.2973431942187	10252.971	0	0
5406	103.768118333333	1529.3053551082812	6428.8516	0	0
5406	103.768118333333	1530.3042431942188	11.891087	0	0
5406	103.768118333333	1530.3076551082813	8372.742	0	0
5406	103.768118333333	1558.1818199520312	19923.457	0	0
5406	103.768118333333	1559.1841199520313	22980.48	0	0
5406	103.768118333333	1579.3488555989582	48262.77	0	784
5406	103.768118333333	1580.3511555989583	28291.4	0	16
5406	103.768118333333	1581.3534555989581	17820.264	0	16
5406	103.768118333333	1583.3580555989581	42589.445	0	0
5406	103.768118333333	1601.30846790125	25892.602	0	0
5406	103.768118333333	1602.31076790125	22411.453	0	0
5406	103.768118333333	1608.32456790125	21.403765	0	0
5406	103.768118333333	1616.9542808895312	19192.36	0	0
5406	103.768118333333	1617.9565808895313	7499.3643	0	0
5406	103.768118333333	1620.9634808895312	28742.555	0	0
5406	103.768118333333	1622.1585141903124	15609.988	0	16
5406	103.768118333333	1622.96418203125	21660.475	0	0
5406	103.768118333333	1623.1608141903125	12915.146	0	16
5406	103.768118333333	1623.96648203125	37418.67	0	0
5406	103.768118333333	1624.1631141903124	26539.812	0	784
5406	103.768118333333	1627.97568203125	358.37787	0	0
5406	103.768118333333	1660.7258433708594	9230.2	0	0
5406	103.768118333333	1661.7281433708595	6825.117	0	0
5406	103.768118333333	1663.4844322567187	11953.304	0	0
5406	103.768118333333	1664.4867322567188	10315.146	0	0
5406	103.768118333333	1667.4936322567187	17932.037	0	0
5406	103.768118333333	1676.2594566707812	8773.599	0	0
5406	103.768118333333	1677.00085071375	8659.028	0	0
5406	103.768118333333	1677.2617566707813	10731.575	0	0
5406	103.768118333333	1678.00315071375	11804.867	0	0
5406	103.768118333333	1680.2686566707812	10595.218	0	0
5406	103.768118333333	1681.9885826473437	16562.807	0	0
5406	103.768118333333	1682.006465948125	20052.287	0	0
5406	103.768118333333	1682.01235071375	164.22949	0	0
5406	103.768118333333	1682.9908826473438	9710.299	0	0
5406	103.768118333333	1683.008765948125	8188.0903	0	0
5406	103.768118333333	1683.01465071375	41.119762	0	0
5406	103.768118333333	1687.017965948125	173.27742	0	0
5406	103.768118333333	1689.0046826473438	11.547295	0	0
5406	103.768118333333	1705.2668895134375	8833.483	0	0
5406	103.768118333333	1706.2691895134376	3436.4006	0	0
5406	103.768118333333	1709.2760895134375	6658.056	0	0
5406	103.768118333333	1727.0510109351042	16991.646	0	16
5406	103.768118333333	1728.0533109351043	23033.387	0	16
5406	103.768118333333	1728.4577963517706	14812.969	0	0
5406	103.768118333333	1729.0556109351041	9956.208	0	16
5406	103.768118333333	1729.4600963517707	7932.082	0	0
5406	103.768118333333	1731.4646963517707	14478.326	0	0
5406	103.768118333333	1732.0625109351042	369.00415	0	0
5406	103.768118333333	1733.064810935104	93.94268	0	0
5406	103.768118333333	1750.1118736629687	17956.02	0	0
5406	103.768118333333	1751.1141736629688	13208.346	0	0
5406	103.768118333333	1755.1233736629688	304.73663	0	16
5406	103.768118333333	1756.1256736629687	78.09028	0	16
5406	103.768118333333	1757.1279736629688	17.879349	0	16
5406	103.768118333333	1764.7158165340625	13003.842	0	0
5406	103.768118333333	1765.7181165340626	19002.518	0	0
5406	103.768118333333	1768.7250165340624	13083.864	0	0
5406	103.768118333333	1770.7296165340624	82.37682	0	0
5406	103.768118333333	1771.7319165340625	18.958735	0	0
5406	103.768118333333	1802.3395958309375	20570.633	0	0
5406	103.768118333333	1803.3418958309376	24942.547	0	0
5406	103.768118333333	1808.3533958309374	123.85399	0	0
5406	103.768118333333	1815.6448936825	13467.581	0	0
5406	103.768118333333	1816.6471936825	14064.958	0	0
5406	103.768118333333	1821.4063072567187	8829.855	0	0
5406	103.768118333333	1822.4086072567188	10281.474	0	0
5406	103.768118333333	1824.6689415340625	10230.27	0	0
5406	103.768118333333	1825.4861509090624	12869.014	0	16
5406	103.768118333333	1825.6712415340626	23286.832	0	0
5406	103.768118333333	1826.4619102840625	19052.883	0	0
5406	103.768118333333	1826.4884509090625	20241.264	0	784
5406	103.768118333333	1827.4642102840626	11047.73	0	0
5406	103.768118333333	1827.4907509090624	12469.514	0	16
5406	103.768118333333	1829.8990333960417	18198.13	0	16
5406	103.768118333333	1830.4976509090625	435.66476	0	0
5406	103.768118333333	1830.5503502254687	24290.537	0	0
5406	103.768118333333	1830.9013333960418	21267.957	0	784
5406	103.768118333333	1831.5526502254688	12405.62	0	0
5406	103.768118333333	1831.79235462	8077.4414	0	0
5406	103.768118333333	1831.9036333960416	8873.059	0	16
5406	103.768118333333	1832.79465462	14146.775	0	0
5406	103.768118333333	1833.8600314266405	14965.971	0	16
5406	103.768118333333	1834.703731573125	12336.767	0	0
5406	103.768118333333	1834.8623314266406	23587.742	0	16
5406	103.768118333333	1835.29755227625	15233.003	0	16
5406	103.768118333333	1835.706031573125	14308.593	0	0
5406	103.768118333333	1835.80155462	12743.793	0	0
5406	103.768118333333	1835.8646314266405	9439.249	0	16
5406	103.768118333333	1836.29985227625	10903.794	0	16
5406	103.768118333333	1836.8669314266406	16689.455	0	16
5406	103.768118333333	1836.9151333960417	27.630913	0	0
5406	103.768118333333	1837.30215227625	46723.742	0	784
5406	103.768118333333	1838.712931573125	977.6469	0	0
5406	103.768118333333	1838.7179527645312	14986.628	0	0
5406	103.768118333333	1839.715231573125	292.21445	0	0
5406	103.768118333333	1839.7202527645313	15395.826	0	0
5406	103.768118333333	1842.31365227625	20.996508	0	0
5406	103.768118333333	1886.4240985002082	11706.543	0	16
5406	103.768118333333	1887.4263985002083	19823.865	0	784
5406	103.768118333333	1888.4286985002082	11710.135	0	16
5406	103.768118333333	1892.4378985002081	119.63148	0	0
5406	103.768118333333	1919.8574481095832	56545.848	0	784
5406	103.768118333333	1920.8597481095833	22038.193	0	16
5406	103.768118333333	1921.8620481095832	10573.151	0	16
5406	103.768118333333	1941.0444191382292	12057.748	0	16
5406	103.768118333333	1942.0467191382293	14588.546	0	16
5406	103.768118333333	1943.0490191382291	14879.186	0	16
5406	103.768118333333	1947.058219138229	108.69598	0	0
5406	103.768118333333	1990.70868508875	9743.436	0	16
5406	103.768118333333	1991.71098508875	8568.053	0	16
5406	103.768118333333	1992.71328508875	12177.259	0	784
5406	103.768118333333	2077.9170184220834	30056.11	0	16
5406	103.768118333333	2078.9193184220835	9092.132	0	16
5406	103.768118333333	2079.9216184220836	7616.8687	0	16
5406	103.768118333333	2082.9087176408334	13047.528	0	16
5406	103.768118333333	2082.9285184220835	983.0223	0	0
5406	103.768118333333	2083.9110176408335	26803.062	0	16
5406	103.768118333333	2083.9308184220836	102.808105	0	0
5406	103.768118333333	2084.9133176408336	11905.869	0	16
5406	103.768118333333	2088.8191994116664	19487.527	0	16
5406	103.768118333333	2089.8214994116665	7142.084	0	16
5406	103.768118333333	2090.8237994116666	9485.396	0	16
5406	103.768118333333	2095.8352994116663	35.28403	0	0
5406	103.768118333333	2112.0012469377084	13121.666	0	16
5406	103.768118333333	2113.0035469377085	16572.352	0	784
5406	103.768118333333	2114.0058469377086	6756.663	0	16
5406	103.768118333333	2116.0104469377084	12693.039	0	16
5406	103.768118333333	2117.0075945939584	13849.189	0	16
5406	103.768118333333	2117.0127469377085	576.5341	0	0
5406	103.768118333333	2118.0098945939585	11203.006	0	16
5406	103.768118333333	2119.0121945939586	17037.363	0	16
5406	103.768118333333	2119.017346937708	42.107853	0	0
5406	103.768118333333	2122.0190945939585	17403.172	0	0
5406	103.768118333333	2123.0213945939586	150.05302	0	0
5406	103.768118333333	2179.9464780575	36858.883	0	784
5406	103.768118333333	2180.9487780575	27105.45	0	16
5406	103.768118333333	2181.9510780575	14558.267	0	16
5406	103.768118333333	2187.9648780575	20.306564	0	0
5406	103.768118333333	2219.627006603281	13935.879	0	16
5406	103.768118333333	2220.6293066032813	15062.758	0	16
5406	103.768118333333	2221.631606603281	27665.58	0	784
5406	103.768118333333	2223.636206603281	5193.41	0	0
5406	103.768118333333	2225.640806603281	215.21997	0	0
5406	103.768118333333	2226.643106603281	57.127686	0	0
5406	103.768118333333	2228.731485344375	7542.245	0	16
5406	103.768118333333	2229.23949439625	10593.852	1	48
5406	103.768118333333	2229.733785344375	21912.307	0	16
5406	103.768118333333	2230.24179439625	10486.423	1	48
5406	103.768118333333	2230.736085344375	2799.259	0	16
5406	103.768118333333	2231.2440943962497	5319.8994	0	16
5406	103.768118333333	2248.4875750627084	21278.902	0	784
5406	103.768118333333	2249.4898750627085	12319.728	0	16
5406	103.768118333333	2250.4921750627086	8459.552	0	16
5406	103.768118333333	2252.4967750627084	28955.877	0	0
5406	103.768118333333	2255.503675062708	47.424603	0	0
5406	103.768118333333	2256.5059750627083	11.48862	0	0
5406	103.768118333333	2335.2090106095834	31720.814	0	784
5406	103.768118333333	2336.2113106095835	11722.786	0	16
5406	103.768118333333	2337.2136106095836	18408.514	0	16
5406	103.768118333333	2339.2182106095834	29815.043	0	0
5406	103.768118333333	2341.2228106095836	362.49756	0	0
5406	103.768118333333	2342.225110609583	98.83368	0	0
5406	103.768118333333	2346.5167091772914	21890.535	0	16
5406	103.768118333333	2347.5190091772915	26566.639	0	16
5406	103.768118333333	2348.5213091772916	19506.766	0	16
5406	103.768118333333	2353.2473406877084	18839.238	0	16
5406	103.768118333333	2354.2496406877085	28227.883	0	16
5406	103.768118333333	2355.2519406877086	37227.535	0	784
5406	103.768118333333	2357.2565406877084	10152.678	0	0
5406	103.768118333333	2375.388969493906	12482.632	0	16
5406	103.768118333333	2376.3912694939063	4629.8423	0	16
5406	103.768118333333	2377.393569493906	4393.714	0	16
5406	103.768118333333	2379.3051473747655	6102.803	0	16
5406	103.768118333333	2379.398169493906	7459.132	0	0
5406	103.768118333333	2380.3074473747656	5331.491	0	16
5406	103.768118333333	2381.3097473747653	2593.056	0	16
5406	103.768118333333	2382.3120473747654	16311.526	0	16
5406	103.768118333333	2382.405069493906	24.551283	0	0
5406	103.768118333333	2383.3143473747655	5506.3745	0	16
5406	103.768118333333	2393.8259201775	12703.194	0	16
5406	103.768118333333	2394.8282201775	8785.443	0	16
5406	103.768118333333	2395.4979103491664	29825.62	0	16
5406	103.768118333333	2395.8305201775	8775.417	0	16
5406	103.768118333333	2396.5002103491665	15372.121	0	16
5406	103.768118333333	2397.1657977189584	17875.945	0	16
5406	103.768118333333	2397.5025103491666	59400.137	0	784
5406	103.768118333333	2397.8351201775004	6625.651	0	0
5406	103.768118333333	2398.1680977189585	48964.047	0	16
5406	103.768118333333	2398.8374201775	12652.512	0	0
5406	103.768118333333	2399.1703977189586	15784.631	0	16
5406	103.768118333333	2400.8420201775	48.78317	0	0
5406	103.768118333333	2402.4546160783334	52927.855	1	48
5406	103.768118333333	2402.7882235653124	75507.91	0	16
5406	103.768118333333	2403.4569160783335	76162.52	1	48
5406	103.768118333333	2403.7905235653125	121339.72	0	16
5406	103.768118333333	2404.129715264531	27277.338	0	16
5406	103.768118333333	2404.4592160783336	28856.305	1	48
5406	103.768118333333	2404.7928235653126	46737.613	0	16
5406	103.768118333333	2405.132015264531	25029.797	0	48
5406	103.768118333333	2405.795123565312	21721.416	0	16
5406	103.768118333333	2406.1343152645313	25646.857	0	16
5406	103.768118333333	2407.136615264531	12049.771	0	16
5406	103.768118333333	2407.4661160783335	3197.2107	0	0
5406	103.768118333333	2446.93182962	12873.611	0	16
5406	103.768118333333	2447.93412962	20987.613	0	16
5406	103.768118333333	2448.93642962	10235.589	0	16
5406	103.768118333333	2449.93872962	12485.775	0	16
5406	103.768118333333	2450.94102962	3994.7312	0	16
5406	103.768118333333	2451.94332962	948.94775	0	16
5406	103.768118333333	2452.94562962	296.88617	0	16
5406	103.768118333333	2454.95022962	20.688385	0	0
5406	103.768118333333	2511.645317150156	5635.994	0	16
5406	103.768118333333	2512.6476171501563	13605.809	0	784
5406	103.768118333333	2513.6499171501564	6520.3867	0	16
5406	103.768118333333	2634.4517677710414	15609.85	0	16
5406	103.768118333333	2635.4540677710415	11493.997	0	16
5406	103.768118333333	2636.4563677710416	22717.922	0	784
5406	103.768118333333	2659.2894142554164	9680.59	0	16
5406	103.768118333333	2660.2917142554165	20123.867	0	16
5406	103.768118333333	2661.2940142554166	21559.584	0	784
5406	103.768118333333	2665.3032142554166	8353.987	0	0
5406	103.768118333333	2667.3078142554164	49.6788	0	0
5406	103.768118333333	2694.2368037712495	11370.961	0	16
5406	103.768118333333	2695.2391037712496	8763.209	0	16
5406	103.768118333333	2696.241403771249	17154.068	0	16
5406	103.768118333333	2697.2437037712493	5681.871	0	16
5406	103.768118333333	2698.2460037712494	7969.0684	0	16
5406	103.768118333333	2699.248303771249	2070.69	0	16
5406	103.768118333333	2701.2529037712493	98.14493	0	0
5406	103.768118333333	2702.2552037712494	28.342731	0	0
5406	103.768118333333	2704.770586217539	5006.925	0	16
5406	103.768118333333	2705.772886217539	8866.336	0	16
5406	103.768118333333	2706.7751862175387	5276.9287	0	16
5406	103.768118333333	2707.777486217539	3967.5708	0	16
5406	103.768118333333	2771.770616735117	12683.432	0	16
5406	103.768118333333	2772.772916735117	15752.985	0	784
5406	103.768118333333	2773.775216735117	13211.097	0	16
5406	103.768118333333	2774.303102697031	4199.9756	0	16
5406	103.768118333333	2774.777516735117	4781.128	0	16
5406	103.768118333333	2775.3054026970312	9142.566	0	16
5406	103.768118333333	2776.307702697031	8482.669	0	16
5406	103.768118333333	2777.310002697031	2075.7524	0	16
5406	103.768118333333	2778.786716735117	195.75465	0	16
5406	103.768118333333	2779.789016735117	57.831123	0	16
5406	103.768118333333	2780.791316735117	15.680907	0	16
5406	103.768118333333	2785.299488176406	3367.262	0	16
5406	103.768118333333	2786.3017881764063	8190.975	0	16
5406	103.768118333333	2787.3040881764064	13693.043	0	16
5406	103.768118333333	2788.306388176406	5228.2812	0	16
5406	103.768118333333	2790.310988176406	6125.6055	0	0
5406	103.768118333333	2791.3132881764063	3298.6343	0	0
5406	103.768118333333	2794.531066466562	15858.31	0	16
5406	103.768118333333	2795.3131734978124	6205.1475	0	16
5406	103.768118333333	2795.5333664665623	11320.772	0	16
5406	103.768118333333	2796.3154734978125	9605.515	0	16
5406	103.768118333333	2796.5356664665624	13902.758	0	16
5406	103.768118333333	2797.317773497812	16721.123	0	16
5406	103.768118333333	2797.5379664665625	7904.1	0	16
5406	103.768118333333	2798.3200734978122	13753.805	0	16
5406	103.768118333333	2798.5402664665626	7467.126	0	16
5406	103.768118333333	2800.324673497812	11734.168	0	0
5406	103.768118333333	2801.5471664665624	177.99536	0	0
5406	103.768118333333	2803.551766466562	14.390232	0	0
5406	103.768118333333	2804.3338734978124	10.02303	0	0
5406	103.768118333333	2854.363578868906	12030.0	0	16
5406	103.768118333333	2855.3658788689063	7644.0103	0	16
5406	103.768118333333	2856.368178868906	12941.503	0	16
5406	103.768118333333	2857.983949865	5325.7397	0	16
5406	103.768118333333	2858.986249865	18127.908	0	784
5406	103.768118333333	2859.141105724375	4751.9385	0	16
5406	103.768118333333	2859.9885498649996	10245.472	0	16
5406	103.768118333333	2860.143405724375	12611.496	0	16
5406	103.768118333333	2860.9908498649997	4879.004	0	16
5406	103.768118333333	2861.1457057243747	5282.8906	0	16
5406	103.768118333333	2865.0000498649997	148.3257	0	0
5406	103.768118333333	2867.004649865	12.283679	0	0
5406	103.768118333333	2884.3702927360937	6208.8984	0	16
5406	103.768118333333	2885.372592736094	9675.639	0	16
5406	103.768118333333	2886.3748927360934	12652.991	0	16
5406	103.768118333333	2889.3817927360933	1173.7136	0	0
5406	103.768118333333	2889.9004982397914	16872.459	0	16
5406	103.768118333333	2890.9027982397915	38634.492	0	784
5406	103.768118333333	2891.9050982397916	10492.567	0	16
5406	103.768118333333	2893.3909927360937	12.280731	0	0
5406	103.768118333333	2895.9142982397916	18892.355	0	0
5406	103.768118333333	2898.9211982397915	21.761915	0	0
5406	103.768118333333	2933.21508033375	16563.78	0	16
5406	103.768118333333	2934.21738033375	9748.7295	0	16
5406	103.768118333333	2935.21968033375	8749.52	0	16
5406	103.768118333333	2940.0763301384377	6750.8613	0	16
5406	103.768118333333	2941.078630138438	7966.0327	0	16
5406	103.768118333333	2942.080930138438	8640.954	0	784
5406	103.768118333333	2943.083230138438	5593.521	0	16
5406	103.768118333333	2944.085530138438	4689.609	0	16
5406	103.768118333333	3006.108390880625	5428.738	0	16
5406	103.768118333333	3007.110690880625	15244.374	0	784
5406	103.768118333333	3008.1129908806247	7566.049	0	16
5406	103.768118333333	3014.126790880625	48.575893	0	0
5406	103.768118333333	3015.129090880625	13.706837	0	0
5406	103.768118333333	3021.129045690195	8689.321	0	16
5406	103.768118333333	3022.1313456901953	13713.946	0	16
5406	103.768118333333	3023.133645690195	4715.9697	0	16
5406	103.768118333333	3024.135945690195	18829.99	0	16
5406	103.768118333333	3029.147445690195	61.753365	0	0
5406	103.768118333333	3097.217957354375	30723.09	1849	112
5406	103.768118333333	3098.220257354375	79127.39	1849	112
5406	103.768118333333	3099.222557354375	57156.016	1849	112
5406	103.768118333333	3100.2248573543748	29106.459	1849	112
5406	103.768118333333	3101.227157354375	12643.512	0	48
5406	103.768118333333	3115.6566086540624	8947.935	0	16
5406	103.768118333333	3116.6589086540625	17525.607	0	784
5406	103.768118333333	3117.6612086540626	12507.394	0	16
5406	103.768118333333	3124.6773086540625	28.664364	0	0
5406	103.768118333333	3148.5731125603124	9042.164	0	16
5406	103.768118333333	3149.5754125603125	10810.642	0	16
5406	103.768118333333	3150.5777125603126	6153.024	0	16
5406	103.768118333333	3153.584612560312	13680.601	0	0
5406	103.768118333333	3174.22191627125	11001.838	0	784
5406	103.768118333333	3175.22421627125	10361.19	0	16
5406	103.768118333333	3176.22651627125	10661.849	0	16
5406	103.768118333333	3179.2334162712496	10421.32	0	0
5406	103.768118333333	3210.777564318125	9007.726	0	0
5406	103.768118333333	3211.779864318125	12121.007	0	0
5406	103.768118333333	3214.7867643181244	11527.183	0	0
5406	103.768118333333	3216.7913643181246	876.7448	0	16
5406	103.768118333333	3216.7948629509374	6608.923	0	16
5406	103.768118333333	3217.7936643181247	310.98724	0	16
5406	103.768118333333	3217.7971629509375	12950.246	0	784
5406	103.768118333333	3218.795964318125	101.57551	0	16
5406	103.768118333333	3218.7994629509376	11560.938	0	16
5406	103.768118333333	3219.8017629509377	5814.936	0	16
5406	103.768118333333	3260.408296788828	8938.606	0	16
5406	103.768118333333	3261.410596788828	27610.543	0	16
5406	103.768118333333	3262.412896788828	11079.361	0	16
5406	103.768118333333	3263.4151967888283	3221.3042	0	16
5406	103.768118333333	3265.4176272714585	4887.7524	0	0
5406	103.768118333333	3266.4199272714586	3756.2454	0	0
5406	103.768118333333	3269.428996788828	16.794085	0	0
5406	103.768118333333	3300.5413811777084	4632.7134	0	16
5406	103.768118333333	3301.5436811777085	8087.3643	0	16
5406	103.768118333333	3302.5459811777087	11534.029	0	16
5406	103.768118333333	3308.5597811777084	77.16887	0	0
5406	103.768118333333	3324.093285735	8929.23	0	16
5406	103.768118333333	3325.095585735	4056.1123	0	16
5406	103.768118333333	3326.097885735	10603.217	0	16
5406	103.768118333333	3328.102485735	3327.486	0	0
5406	103.768118333333	3341.471183849375	9691.397	0	16
5406	103.768118333333	3342.473483849375	14394.81	0	16
5406	103.768118333333	3343.475783849375	7580.648	0	16
5406	103.768118333333	3350.491883849375	29.48805	0	0
5406	103.768118333333	3445.426851476328	11507.457	0	16
5406	103.768118333333	3446.429151476328	7760.9297	0	16
5406	103.768118333333	3447.431451476328	8494.917	0	16
5406	103.768118333333	3448.4337514763274	6518.1494	0	16
5406	103.768118333333	3448.4414887321873	121888.74	871	112
5406	103.768118333333	3449.4437887321874	147117.5	871	112
5406	103.768118333333	3450.4383514763276	1306.6128	0	0
5406	103.768118333333	3450.4460887321875	196082.81	871	112
5406	103.768118333333	3451.4406514763277	452.7272	0	0
5406	103.768118333333	3451.4483887321876	124622.74	871	112
5406	103.768118333333	3452.450688732187	61822.46	871	112
5406	103.768118333333	3453.452988732187	11366.427	0	16
5406	103.768118333333	3454.4475514763276	10.026688	0	0
5406	103.768118333333	3454.455288732187	11354.19	0	16
5406	103.768118333333	3457.4621887321873	283.1543	0	0
5406	103.768118333333	3466.4315400017185	37357.223	1198	112
5406	103.768118333333	3467.4338400017186	104002.09	1198	112
5406	103.768118333333	3468.4361400017187	81426.305	1198	112
5406	103.768118333333	3469.438440001719	35350.4	1198	112
5406	103.768118333333	3470.440740001718	22514.635	1198	112
5406	103.768118333333	3471.443040001718	15950.398	1198	112
5406	103.768118333333	3477.4568400017183	15.607766	0	0
5406	103.768118333333	3535.1959603142186	8437.643	0	16
5406	103.768118333333	3536.1982603142187	14325.426	0	784
5406	103.768118333333	3537.200560314219	8403.621	0	16
5406	103.768118333333	3539.205160314218	6694.1113	0	0
5406	103.768118333333	3541.2097603142183	15077.864	0	0
5406	103.768118333333	3557.2691890553124	6952.162	0	16
5406	103.768118333333	3558.2714890553125	8040.4375	0	784
5406	103.768118333333	3559.273789055312	6975.9023	0	16
5406	103.768118333333	3561.2783890553123	4753.8804	0	0
5406	103.768118333333	3599.334967882578	11811.463	0	16
5406	103.768118333333	3600.337267882578	8182.7114	0	16
5406	103.768118333333	3601.339567882578	7178.916	0	16
5406	103.768118333333	3602.6743808806245	7909.804	0	16
5406	103.768118333333	3603.3441678825775	2963.94	0	0
5406	103.768118333333	3603.6766808806246	23715.568	0	16
5406	103.768118333333	3604.3464678825776	1505.4738	0	0
5406	103.768118333333	3604.6789808806247	48377.52	0	784
5406	103.768118333333	3605.681280880625	33506.098	0	16
5406	103.768118333333	3606.351067882578	122.81669	0	0
5406	103.768118333333	3607.6858808806246	8373.153	0	0
5406	103.768118333333	3608.3556678825776	11.651597	0	0
5406	103.768118333333	3608.6881808806247	3877.7395	0	0
5406	103.768118333333	3610.692780880625	528.8008	0	0
5406	103.768118333333	3628.486776818125	351616.75	248	112
5406	103.768118333333	3628.491910669896	77189.67	0	0
5406	103.768118333333	3628.584465099375	8668.858	0	16
5406	103.768118333333	3629.489076818125	1031245.9	248	112
5406	103.768118333333	3629.586765099375	12556.941	0	16
5406	103.768118333333	3630.491376818125	918066.3	248	112
5406	103.768118333333	3630.589065099375	8037.065	0	16
5406	103.768118333333	3631.493676818125	512501.6	248	112
5406	103.768118333333	3632.4959768181247	238567.84	248	112
5406	103.768118333333	3633.498276818125	102604.68	248	112
5406	103.768118333333	3633.6023774040623	12358.187	0	48
5406	103.768118333333	3633.609643156875	8855.017	0	16
5406	103.768118333333	3634.3985199821873	7527.229	0	16
5406	103.768118333333	3634.500576818125	29424.818	248	112
5406	103.768118333333	3634.5982650993747	616.4207	0	16
5406	103.768118333333	3634.6046774040624	62314.87	0	48
5406	103.768118333333	3634.611943156875	13524.664	0	16
5406	103.768118333333	3635.4008199821874	16515.674	0	16
5406	103.768118333333	3635.502876818125	18552.326	248	112
5406	103.768118333333	3635.6005650993748	140.2975	0	16
5406	103.768118333333	3635.6069774040625	69741.57	0	48
5406	103.768118333333	3635.6142431568746	8800.106	0	16
5406	103.768118333333	3636.2977219353124	33867.203	0	16
5406	103.768118333333	3636.4031199821875	7256.2183	0	16
5406	103.768118333333	3636.505176818125	7694.896	248	112
5406	103.768118333333	3636.602865099375	45.27208	0	16
5406	103.768118333333	3636.6092774040626	40581.07	0	48
5406	103.768118333333	3636.906974865	10112.055	0	16
5406	103.768118333333	3637.3000219353125	31573.81	0	16
5406	103.768118333333	3637.4054199821876	11973.92	0	16
5406	103.768118333333	3637.5074768181253	3352.0112	0	16
5406	103.768118333333	3637.6115774040622	11981.031	0	48
5406	103.768118333333	3637.618843156875	6070.295	0	16
5406	103.768118333333	3637.909274865	11679.177	0	16
5406	103.768118333333	3638.3023219353126	10822.92	0	16
5406	103.768118333333	3638.4077199821872	7257.2046	0	16
5406	103.768118333333	3638.509776818125	996.87744	0	16
5406	103.768118333333	3638.6138774040624	16863.014	0	48
5406	103.768118333333	3638.911574865	18023.13	0	16
5406	103.768118333333	3639.4100199821874	3691.2903	0	16
5406	103.768118333333	3639.6161774040625	18015.398	0	16
5406	103.768118333333	3640.4123199821875	6583.281	0	16
5406	103.768118333333	3641.9184748649996	11991.591	0	0
5406	103.768118333333	3642.9207748649997	834.20496	0	0
5406	103.768118333333	3643.4192199821878	72.65894	0	0
5406	103.768118333333	3644.3161219353124	112.57616	0	0
5406	103.768118333333	3644.4215199821874	21.639906	0	0
5406	103.768118333333	3644.925374865	54.37339	0	0
5406	103.768118333333	3645.318421935312	33.554188	0	0
5406	103.768118333333	3672.9306356560155	9773.619	0	16
5406	103.768118333333	3673.9329356560156	10765.183	0	16
5406	103.768118333333	3674.9352356560157	10743.961	0	16
5406	103.768118333333	3675.4337082634374	10894.968	0	16
5406	103.768118333333	3675.937535656016	11543.881	0	48
5406	103.768118333333	3676.4360082634375	16342.701	0	16
5406	103.768118333333	3677.4383082634376	10547.1045	0	16
5406	103.768118333333	3678.9444356560152	3077.9966	0	0
5406	103.768118333333	3680.9490356560154	168.61794	0	16
5406	103.768118333333	3681.9513356560155	54.881374	0	16
5406	103.768118333333	3682.953635656015	16.490568	0	16
5406	103.768118333333	3683.452108263438	67.545135	0	0
5406	103.768118333333	3684.4544082634375	20.302004	0	0
5406	103.768118333333	3691.6251546989843	18393.967	4376	112
5406	103.768118333333	3692.6274546989844	21636.79	4376	112
5406	103.768118333333	3693.6297546989845	12177.023	4376	112
5406	103.768118333333	3694.6320546989837	8048.676	4376	112
5406	103.768118333333	3698.7297224537497	3681.2974	0	16
5406	103.768118333333	3699.73202245375	4911.3784	0	16
5406	103.768118333333	3700.73432245375	10723.995	0	16
5406	103.768118333333	3701.7366224537495	8000.5664	0	16
5406	103.768118333333	3702.7389224537496	3764.392	0	16
5406	103.768118333333	3705.7458224537495	2745.7737	0	0
5406	103.768118333333	3708.75272245375	12.1760025	0	0
5406	103.768118333333	3712.7103195915624	8550.268	0	16
5406	103.768118333333	3713.7126195915625	11535.268	0	16
5406	103.768118333333	3713.7127534409374	8374.654	0	16
5406	103.768118333333	3714.7149195915626	11120.041	0	16
5406	103.768118333333	3714.7150534409375	15500.306	0	16
5406	103.768118333333	3715.7172195915623	9601.182	0	16
5406	103.768118333333	3715.7173534409376	4806.271	0	16
5406	103.768118333333	3716.719653440937	9414.913	1	48
5406	103.768118333333	3717.721953440937	5917.628	1	48
5406	103.768118333333	3721.7311534409373	129.47174	0	0
5406	103.768118333333	3744.099938567031	10187.01	0	16
5406	103.768118333333	3745.1022385670312	9305.846	0	16
5406	103.768118333333	3746.104538567031	4778.0146	0	16
5406	103.768118333333	3748.109138567031	3565.7678	0	0
5406	103.768118333333	3763.079456438125	5856.7603	0	16
5406	103.768118333333	3764.081756438125	7422.4365	0	16
5406	103.768118333333	3765.0840564381247	6367.0566	0	16
5406	103.768118333333	3766.0863564381248	3416.7444	0	16
5406	103.768118333333	3772.100156438125	11.882171	0	0
5406	103.768118333333	3799.676261974375	12241.106	0	784
5406	103.768118333333	3800.678561974375	6886.858	0	16
5406	103.768118333333	3801.680861974375	10612.876	0	16
5406	103.768118333333	3804.687761974375	1060.6355	0	0
5406	103.768118333333	3808.6225472584374	5057.148	0	16
5406	103.768118333333	3809.6248472584375	5496.836	0	16
5406	103.768118333333	3810.627147258437	6990.2646	0	16
5406	103.768118333333	3815.0384445915624	7737.643	0	16
5406	103.768118333333	3815.7860914641665	3569.3672	0	16
5406	103.768118333333	3816.0407445915625	21385.424	0	16
5406	103.768118333333	3816.65897174	11726.095	2948	112
5406	103.768118333333	3816.7883914641666	5031.985	0	16
5406	103.768118333333	3817.0430445915626	12059.328	0	16
5406	103.768118333333	3817.6612717400003	20972.557	2948	112
5406	103.768118333333	3817.7906914641662	7243.0205	0	16
5406	103.768118333333	3818.6635717400004	46333.09	2948	112
5406	103.768118333333	3818.6639644459374	6314.872	0	16
5406	103.768118333333	3819.6658717400005	9260.565	2948	112
5406	103.768118333333	3819.6662644459375	6875.0317	0	16
5406	103.768118333333	3820.6681717399997	12820.047	2948	112
5406	103.768118333333	3820.668564445937	4106.228	0	16
5406	103.768118333333	3820.7975914641665	9295.962	0	0
5406	103.768118333333	3822.0545445915627	204.54704	0	0
5406	103.768118333333	3822.6731644459373	8621.617	0	0
5406	103.768118333333	3824.677764445937	7195.11	0	0
5406	103.768118333333	3836.545187462656	109893.305	903	112
5406	103.768118333333	3837.547487462656	225718.31	903	112
5406	103.768118333333	3838.5497874626562	195187.3	903	112
5406	103.768118333333	3839.5520874626563	114891.76	903	112
5406	103.768118333333	3840.5543874626555	69142.96	903	112
5406	103.768118333333	3841.5566874626556	23484.283	903	112
5406	103.768118333333	3842.5589874626558	12197.94	0	48
5406	103.768118333333	3843.561287462656	11542.867	0	48
5406	103.768118333333	3844.563587462656	3046.2522	0	16
5406	103.768118333333	3846.7727547779687	9291.675	0	16
5406	103.768118333333	3847.7750547779688	8057.656	0	16
5406	103.768118333333	3848.572787462656	24.085524	0	0
5406	103.768118333333	3848.7773547779684	4068.7058	0	16
5406	103.768118333333	3849.7796547779685	5892.433	0	16
5406	103.768118333333	3851.7694357651562	4232.9077	0	16
5406	103.768118333333	3852.7717357651563	8820.099	0	16
5406	103.768118333333	3852.7865547779684	405.15076	0	0
5406	103.768118333333	3852.79374120375	5312.167	0	16
5406	103.768118333333	3853.774035765156	6180.212	0	16
5406	103.768118333333	3853.79604120375	5911.1577	0	16
5406	103.768118333333	3854.7911547779686	49.78803	0	0
5406	103.768118333333	3854.7983412037497	5463.7954	0	16
5406	103.768118333333	3857.7832357651564	5044.2046	0	0
5406	103.768118333333	3857.80524120375	6015.7373	0	0
5406	103.768118333333	3858.8075412037497	4104.985	0	0
5406	103.768118333333	3859.80984120375	96.739296	0	0
5406	103.768118333333	3860.7901357651563	11.405453	0	0
5406	103.768118333333	3881.6258945525	21377.12	5163	112
5406	103.768118333333	3881.6324456308334	8751.599	0	16
5406	103.768118333333	3882.4626051360415	7325.0654	0	16
5406	103.768118333333	3882.6281945525	32348.768	5163	112
5406	103.768118333333	3882.6347456308335	8910.834	0	16
5406	103.768118333333	3883.4649051360416	4527.8955	0	16
5406	103.768118333333	3883.6304945525003	37574.176	5163	112
5406	103.768118333333	3883.637045630833	4721.215	0	16
5406	103.768118333333	3884.4672051360412	5733.73	0	16
5406	103.768118333333	3884.5627841725	1799.6597	0	16
5406	103.768118333333	3884.6327945525004	25520.24	5163	112
5406	103.768118333333	3885.5650841725	3361.3806	0	16
5406	103.768118333333	3886.5673841724997	4449.3594	0	16
5406	103.768118333333	3886.6373945525	10753.653	0	0
5406	103.768118333333	3887.6396945525003	7635.8374	0	0
5406	103.768118333333	3889.6442945525005	661.525	0	0
5406	103.768118333333	3890.4810051360414	34.40266	0	0
5406	103.768118333333	3890.6531456308335	13.81184	0	0
5406	103.768118333333	3893.7058930290623	26503.664	2129	112
5406	103.768118333333	3894.7081930290624	62773.51	2129	112
5406	103.768118333333	3895.7104930290625	77803.65	2129	112
5406	103.768118333333	3896.7127930290626	51072.273	2129	112
5406	103.768118333333	3897.7150930290622	24078.816	2129	112
5406	103.768118333333	3898.5024300709374	5360.75	0	16
5406	103.768118333333	3898.7173930290624	22020.598	2129	112
5406	103.768118333333	3899.5047300709375	4603.907	0	16
5406	103.768118333333	3900.507030070937	7392.128	0	16
5406	103.768118333333	3901.5093300709373	5369.697	0	16
5406	103.768118333333	3902.7249316334373	97.62286	0	0
5406	103.768118333333	3904.7633863860415	9507.251	0	784
5406	103.768118333333	3905.5185300709372	101.303154	0	0
5406	103.768118333333	3905.7656863860416	5755.8496	0	16
5406	103.768118333333	3906.7679863860412	4865.8135	0	16
5406	103.768118333333	3909.7010712517185	43217.59	1738	112
5406	103.768118333333	3910.7033712517186	62899.496	1738	112
5406	103.768118333333	3910.777186386041	7177.0425	0	0
5406	103.768118333333	3911.7056712517187	70557.15	1738	112
5406	103.768118333333	3912.707971251719	63075.7	1738	112
5406	103.768118333333	3912.7817863860414	38.47836	0	0
5406	103.768118333333	3913.7102712517185	34411.984	1738	112
5406	103.768118333333	3914.7125712517186	8870.5205	1738	112
5406	103.768118333333	3916.722043156875	1307.8711	0	0
5406	103.768118333333	3917.724343156875	483.9294	0	0
5406	103.768118333333	3928.0298366684765	3152.0857	0	16
5406	103.768118333333	3929.0321366684766	3274.486	0	16
5406	103.768118333333	3930.0344366684762	7042.625	0	784
5406	103.768118333333	3931.0367366684764	2932.6885	0	16
5406	103.768118333333	3938.642618156875	5704.6904	0	16
5406	103.768118333333	3939.644918156875	4110.042	0	16
5406	103.768118333333	3940.6472181568747	9118.997	0	16
5406	103.768118333333	3941.649518156875	7554.4277	1488	112
5406	103.768118333333	3944.655933488906	7883.5483	1488	112
5406	103.768118333333	3945.6582334889063	9210.117	1488	112
5406	103.768118333333	3946.660533488906	7736.477	1488	112
5406	103.768118333333	3946.661018156875	38.254192	0	0
5406	103.768118333333	3947.662833488906	5613.2603	1488	112
5406	103.768118333333	3947.663318156875	11.944012	0	0
5406	103.768118333333	3950.669733488906	7134.9272	0	0
5406	103.768118333333	3951.3663323495834	6058.7056	0	16
5406	103.768118333333	3952.3686323495835	9533.12	0	16
5406	103.768118333333	3953.370932349583	9596.547	0	784
5406	103.768118333333	3965.1791896958202	7117.651	0	16
5406	103.768118333333	3966.1814896958203	7813.1924	0	16
5406	103.768118333333	3967.18378969582	2446.3809	0	16
5406	103.768118333333	3968.18608969582	3338.129	0	16
5406	103.768118333333	3974.1998896958203	13.820269	0	0
5406	103.768118333333	3974.7174286735935	18530.281	4014	112
5406	103.768118333333	3975.7197286735936	20772.592	4014	112
5406	103.768118333333	3976.7220286735937	31280.258	4014	880
5406	103.768118333333	3977.724328673594	17283.725	4014	112
5406	103.768118333333	3978.2581711540624	12209.485	0	16
5406	103.768118333333	3978.7261580006248	2508.972	0	16
5406	103.768118333333	3978.7266286735935	9700.722	4014	112
5406	103.768118333333	3979.2604711540625	3399.5752	0	16
5406	103.768118333333	3979.728458000625	3751.8872	0	16
5406	103.768118333333	3979.7289286735936	5805.864	0	16
5406	103.768118333333	3980.2627711540626	8916.036	0	16
5406	103.768118333333	3980.730758000625	6351.922	0	16
5406	103.768118333333	3980.7312286735937	8445.694	0	16
5406	103.768118333333	3981.7330580006246	8229.238	0	16
5406	103.768118333333	3981.748346770156	499.0209	0	16
5406	103.768118333333	3982.7353580006247	8558.142	0	16
5406	103.768118333333	3982.750646770156	104.67146	0	16
5406	103.768118333333	3983.738128673594	107.30481	0	16
5406	103.768118333333	3986.0682366464584	2446.6248	0	16
5406	103.768118333333	3986.7445580006247	117.90235	0	0
5406	103.768118333333	3987.0705366464585	7891.489	0	16
5406	103.768118333333	3988.072836646458	7972.758	0	784
5406	103.768118333333	4043.353399290547	6949.724	0	16
5406	103.768118333333	4044.355699290547	7582.4883	0	16
5406	103.768118333333	4045.3579992905466	11085.596	0	16
5406	103.768118333333	4046.3602992905467	3834.9956	0	16
5406	103.768118333333	4050.369499290547	175.38608	0	0
5406	103.768118333333	4051.3717992905467	60.521744	0	0
5406	103.768118333333	4055.3396493092187	5215.0967	0	16
5406	103.768118333333	4056.3419493092188	8018.0054	0	16
5406	103.768118333333	4057.3442493092184	7537.2637	0	16
5406	103.768118333333	4058.3465493092185	5577.7627	0	16
5406	103.768118333333	4064.3603493092187	20.31333	0	0
5406	103.768118333333	4064.6878902271874	7803.945	0	16
5406	103.768118333333	4065.6901902271875	8157.72	0	784
5406	103.768118333333	4066.692490227187	5259.723	0	16
5406	103.768118333333	4068.6970902271873	7255.986	0	0
5406	103.768118333333	4069.6993902271875	8552.302	0	0
5406	103.768118333333	4071.703990227187	185.52916	0	0
5406	103.768118333333	4081.0370680266665	24275.652	0	16
5406	103.768118333333	4082.0393680266666	20997.236	0	16
5406	103.768118333333	4083.0416680266662	15249.63	0	16
5406	103.768118333333	4083.46486776625	10245.167	0	16
5406	103.768118333333	4083.70235299	77379.02	1331	112
5406	103.768118333333	4084.46716776625	14528.605	0	16
5406	103.768118333333	4084.70465299	140543.97	1331	112
5406	103.768118333333	4085.0462680266664	11245.246	0	0
5406	103.768118333333	4085.4694677662496	14360.554	0	16
5406	103.768118333333	4085.70695299	181287.3	1331	112
5406	103.768118333333	4086.0485680266665	4745.909	0	0
5406	103.768118333333	4086.70925299	85940.336	1331	112
5406	103.768118333333	4087.47406776625	9593.254	0	0
5406	103.768118333333	4087.7115529899997	86115.76	1331	112
5406	103.768118333333	4088.71385299	34812.645	1331	112
5406	103.768118333333	4089.7039468027083	7866.7197	0	16
5406	103.768118333333	4089.71615299	24955.393	1331	112
5406	103.768118333333	4090.4809677662497	287.83124	0	0
5406	103.768118333333	4090.7062468027084	30944.3	1331	112
5406	103.768118333333	4090.71845299	15186.825	0	16
5406	103.768118333333	4091.7085468027085	23440.41	1331	112
5406	103.768118333333	4091.7260902922912	741.5066	0	16
5406	103.768118333333	4092.48556776625	19.142874	0	0
5406	103.768118333333	4092.710846802708	11924.615	1331	112
5406	103.768118333333	4092.7283902922914	258.51492	0	16
5406	103.768118333333	4093.7131468027083	19244.887	1331	112
5406	103.768118333333	4093.730690292291	83.1699	0	16
5406	103.768118333333	4094.7154468027084	4944.5605	1331	112
5406	103.768118333333	4094.732990292291	24.830053	0	16
5406	103.768118333333	4096.720046802709	2980.365	0	0
5406	103.768118333333	4115.8599264275	10540.073	0	16
5406	103.768118333333	4116.8091169849995	6616.2476	3152	112
5406	103.768118333333	4116.8622264275	22489.822	0	48
5406	103.768118333333	4117.811416985	19545.215	3152	112
5406	103.768118333333	4117.8645264275	17150.025	0	16
5406	103.768118333333	4118.5186654225	7691.941	0	16
5406	103.768118333333	4118.813716985	22422.559	3152	112
5406	103.768118333333	4118.866826427499	16027.859	0	16
5406	103.768118333333	4119.5209654225	11158.503	0	16
5406	103.768118333333	4119.816016985	17059.709	3152	112
5406	103.768118333333	4120.402332414687	6919.407	0	16
5406	103.768118333333	4120.5232654225	5014.346	0	16
5406	103.768118333333	4120.818316985	9594.253	3152	112
5406	103.768118333333	4121.4046324146875	12642.721	0	16
5406	103.768118333333	4121.5255654225	7115.0747	0	16
5406	103.768118333333	4122.406932414688	7582.734	0	16
5406	103.768118333333	4123.409232414688	5547.9375	0	16
5406	103.768118333333	4123.5301654224995	1149.8539	0	0
5406	103.768118333333	4124.827516984999	515.2273	0	0
5406	103.768118333333	4126.832116985	58.67181	0	0
5406	103.768118333333	4129.423032414687	25.64372	0	0
5406	103.768118333333	4140.725695372812	13751.516	0	48
5406	103.768118333333	4141.727995372812	25839.428	0	16
5406	103.768118333333	4142.730295372812	32918.297	0	16
5406	103.768118333333	4143.732595372812	37737.51	0	48
5406	103.768118333333	4144.734895372812	30649.611	0	48
5406	103.768118333333	4146.802204745417	14150.138	0	16
5406	103.768118333333	4147.741795372813	7342.135	0	0
5406	103.768118333333	4147.804504745417	10262.122	0	16
5406	103.768118333333	4148.604362560312	16467.908	0	16
5406	103.768118333333	4148.806804745417	7850.164	0	16
5406	103.768118333333	4149.6066625603125	13753.043	0	16
5406	103.768118333333	4149.746395372813	296.68057	0	0
5406	103.768118333333	4150.608962560313	10045.956	0	16
5406	103.768118333333	4154.618162560312	7379.3677	0	0
5406	103.768118333333	4154.820604745417	91.02933	0	0
5406	103.768118333333	4154.8252302662495	26054.744	1	48
5406	103.768118333333	4155.82753026625	10561.209	1	48
5406	103.768118333333	4156.622762560312	110.798874	0	0
5406	103.768118333333	4156.82983026625	12278.786	1	48
5406	103.768118333333	4157.279793156875	2113.3967	0	16
5406	103.768118333333	4157.83213026625	8191.823	0	16
5406	103.768118333333	4158.282093156875	4658.0425	0	16
5406	103.768118333333	4158.834430266249	4644.366	0	16
5406	103.768118333333	4159.284393156875	4941.786	0	16
5406	103.768118333333	4161.288993156875	3276.572	0	0
5406	103.768118333333	4164.84823026625	13.216303	0	0
5406	103.768118333333	4168.6943828680205	2606.2476	0	16
5406	103.768118333333	4169.696682868021	6374.554	0	16
5406	103.768118333333	4170.69898286802	3463.0825	0	16
5406	103.768118333333	4183.6553203680205	4193.7104	0	16
5406	103.768118333333	4184.657620368021	3876.8777	0	16
5406	103.768118333333	4185.65992036802	3586.2651	0	16
5406	103.768118333333	4201.828458521458	101097.32	645	112
5406	103.768118333333	4202.830758521458	286557.84	645	112
5406	103.768118333333	4203.833058521458	321803.34	645	112
5406	103.768118333333	4204.835358521458	261513.02	645	112
5406	103.768118333333	4205.837658521458	128690.87	645	112
5406	103.768118333333	4206.839958521457	78129.9	645	112
5406	103.768118333333	4207.842258521458	20309.078	645	112
5406	103.768118333333	4209.846858521458	4968.333	0	0
5406	103.768118333333	4211.851458521458	854.64636	0	0
5406	103.768118333333	4213.856058521458	74.692474	0	0
5406	103.768118333333	4216.9611947796875	3491.1804	0	16
5406	103.768118333333	4217.963494779688	2720.6733	0	16
5406	103.768118333333	4218.965794779688	2328.5125	0	16
5406	103.768118333333	4221.982654680312	4098.1787	0	16
5406	103.768118333333	4222.974994779687	8817.826	0	784
5406	103.768118333333	4222.9849546803125	7344.7803	0	16
5406	103.768118333333	4223.987254680313	6140.022	0	16
5406	103.768118333333	4224.989554680313	8377.631	0	16
5406	103.768118333333	4293.826130526667	6469.4478	0	16
5406	103.768118333333	4294.828430526667	5843.5723	0	16
5406	103.768118333333	4295.830730526667	6116.122	0	16
5406	103.768118333333	4296.453083651667	12479.61	0	784
5406	103.768118333333	4297.455383651667	6179.9067	0	16
5406	103.768118333333	4298.457683651667	8730.801	0	16
5406	103.768118333333	4298.8376305266665	9809.935	0	0
5406	103.768118333333	4300.842230526667	5976.838	0	0
5406	103.768118333333	4303.469183651667	8446.176	0	0
5406	103.768118333333	4304.471483651667	88.26347	0	0
5406	103.768118333333	4315.867276880833	25247.201	1929	112
5406	103.768118333333	4316.869576880833	43488.68	1929	112
5406	103.768118333333	4317.871876880833	59976.977	1929	112
5406	103.768118333333	4318.874176880833	58315.434	1929	112
5406	103.768118333333	4319.876476880833	71498.36	1929	112
5406	103.768118333333	4320.874438339167	5143.2466	0	16
5406	103.768118333333	4320.878776880832	33902.3	1929	112
5406	103.768118333333	4321.876738339167	5245.0376	0	16
5406	103.768118333333	4321.881076880833	10849.868	1929	112
5406	103.768118333333	4322.879038339167	11441.477	1929	112
5406	103.768118333333	4322.883376880833	4809.9795	0	16
5406	103.768118333333	4323.881338339167	9670.013	1929	112
5406	103.768118333333	4323.885676880833	1916.4167	0	16
5406	103.768118333333	4324.883638339167	4013.826	1929	112
5406	103.768118333333	4324.887976880833	696.8206	0	16
5406	103.768118333333	4325.885938339166	5206.0537	0	16
5406	103.768118333333	4325.890276880833	233.48927	0	16
5406	103.768118333333	4333.9015107048435	21860.15	1257	112
5406	103.768118333333	4333.906909042292	14983.373	0	16
5406	103.768118333333	4333.910120589375	9767.6	0	16
5406	103.768118333333	4334.903810704844	46332.17	1257	112
5406	103.768118333333	4334.909209042292	33220.297	0	16
5406	103.768118333333	4334.912420589375	9996.455	0	16
5406	103.768118333333	4335.906110704844	65484.574	1257	112
5406	103.768118333333	4335.911509042292	29701.79	0	16
5406	103.768118333333	4335.914720589375	5566.9814	0	16
5406	103.768118333333	4336.908410704844	79911.086	1257	112
5406	103.768118333333	4336.913809042292	19802.312	0	16
5406	103.768118333333	4336.917020589374	5666.284	0	16
5406	103.768118333333	4337.910710704844	52597.203	1257	112
5406	103.768118333333	4337.916109042292	33559.34	0	16
5406	103.768118333333	4338.913010704844	44755.516	1257	112
5406	103.768118333333	4338.918409042291	3927.22	0	16
5406	103.768118333333	4338.9216205893745	4900.84	0	16
5406	103.768118333333	4339.9207090422915	4906.249	1257	112
5406	103.768118333333	4341.928520589375	5575.069	0	0
5406	103.768118333333	4343.870960344375	13712.531	0	16
5406	103.768118333333	4344.873260344375	8837.9	0	16
5406	103.768118333333	4344.932209042292	33.168682	0	0
5406	103.768118333333	4345.875560344375	10870.8	0	16
5406	103.768118333333	4346.877860344375	3347.841	0	16
5406	103.768118333333	4358.894638206562	5172.396	0	16
5406	103.768118333333	4359.8969382065625	12766.478	3926	112
5406	103.768118333333	4360.899238206562	33400.97	3926	112
5406	103.768118333333	4361.901538206562	6613.396	3926	112
5406	103.768118333333	4362.903838206562	3198.6538	3926	112
5406	103.768118333333	4368.917638206562	12.939194	0	0
5406	103.768118333333	4441.078083651667	13170.75	0	784
5406	103.768118333333	4442.080383651667	9886.417	0	16
5406	103.768118333333	4443.082683651667	8953.62	0	16
5406	103.768118333333	4451.101083651667	13.71368	0	0
5406	103.768118333333	4456.452844443634	2713.1494	0	16
5406	103.768118333333	4457.455144443634	2765.6123	0	16
5406	103.768118333333	4458.457444443634	910.55133	0	16
5406	103.768118333333	4459.459744443634	2800.149	0	16
5406	103.768118333333	4467.017810930312	6533.5083	0	16
5406	103.768118333333	4468.0201109303125	8026.0815	0	16
5406	103.768118333333	4469.022410930313	8594.442	0	16
5406	103.768118333333	4470.024710930313	6306.455	0	16
5406	103.768118333333	4470.537848037292	5318.152	0	16
5406	103.768118333333	4471.540148037292	6352.5986	0	16
5406	103.768118333333	4472.542448037291	3329.1047	0	16
5406	103.768118333333	4477.040810930313	11.725958	0	0
5406	103.768118333333	4492.661565794453	3932.989	0	16
5406	103.768118333333	4493.663865794453	4626.6763	0	16
5406	103.768118333333	4494.666165794452	3868.2847	0	16
5406	103.768118333333	4495.6684657944525	4637.63	0	16
5406	103.768118333333	4500.679965794453	63.047554	0	0
5406	103.768118333333	4502.254353182917	7563.0903	0	16
5406	103.768118333333	4503.256653182917	6709.864	0	16
5406	103.768118333333	4504.258953182917	10057.96	0	16
5406	103.768118333333	4518.831905417455	38424.93	0	48
5406	103.768118333333	4519.834205417455	95054.22	0	48
5406	103.768118333333	4519.942855475442	7791.0127	1851	112
5406	103.768118333333	4520.836505417456	92808.984	0	48
5406	103.768118333333	4520.945155475442	59715.39	1851	112
5406	103.768118333333	4521.838805417456	96888.35	0	48
5406	103.768118333333	4521.947455475442	72201.805	1851	112
5406	103.768118333333	4522.841105417456	53562.78	0	48
5406	103.768118333333	4522.949755475442	90063.53	1851	112
5406	103.768118333333	4523.843405417456	26775.062	0	16
5406	103.768118333333	4523.952055475442	56633.363	1851	112
5406	103.768118333333	4524.845705417456	17289.111	0	48
5406	103.768118333333	4524.954355475442	20520.416	1851	112
5406	103.768118333333	4525.848005417456	9165.311	0	48
5406	103.768118333333	4527.961255475442	7436.593	0	0
5406	103.768118333333	4528.963555475442	533.54816	0	0
5406	103.768118333333	4530.859505417456	25.682192	0	0
5406	103.768118333333	4548.752562818333	6321.271	0	16
5406	103.768118333333	4549.754862818333	5737.327	0	16
5406	103.768118333333	4550.757162818333	12369.388	0	784
5406	103.768118333333	4556.770962818333	102.48366	0	0
5406	103.768118333333	4632.0102779225	17169.168	0	784
5406	103.768118333333	4633.0125779225	5494.32	0	16
5406	103.768118333333	4634.0148779225	6391.457	0	16
5406	103.768118333333	4636.019477922499	9567.761	0	0
5406	103.768118333333	4638.0240779225	15102.356	0	0
5406	103.768118333333	4640.989862718281	5815.769	0	16
5406	103.768118333333	4641.012439836562	10705.79	0	16
5406	103.768118333333	4641.0309779225	51.612286	0	0
5406	103.768118333333	4641.992162718281	6719.9478	0	16
5406	103.768118333333	4642.0147398365625	6367.8394	0	16
5406	103.768118333333	4642.994462718281	3283.0613	0	16
5406	103.768118333333	4643.017039836563	6727.0317	0	16
5406	103.768118333333	4643.9967627182805	28855.33	0	784
5406	103.768118333333	4644.019339836563	6113.977	0	16
5406	103.768118333333	4644.999062718281	2998.0078	0	16
5406	103.768118333333	4652.015162718281	38.950413	0	0
5406	103.768118333333	4655.028915550312	3194.2397	0	16
5406	103.768118333333	4656.0312155503125	6851.9224	0	16
5406	103.768118333333	4657.033515550312	6322.633	0	16
5406	103.768118333333	4660.040415550312	6138.967	0	0
5406	103.768118333333	4688.023282688984	15703.875	1560	112
5406	103.768118333333	4689.025582688984	48685.105	1560	112
5406	103.768118333333	4690.027882688984	40753.656	1560	112
5406	103.768118333333	4691.030182688984	44515.324	1560	112
5406	103.768118333333	4692.032482688984	27820.385	0	48
5406	103.768118333333	4694.037082688984	20758.885	0	0
5406	103.768118333333	4696.041682688984	7762.5576	0	0
5406	103.768118333333	4697.043982688984	690.85876	0	0
5406	103.768118333333	4698.046282688984	245.45251	0	0
5406	103.768118333333	4712.099698755833	5999.94	0	16
5406	103.768118333333	4713.101998755833	10328.238	0	16
5406	103.768118333333	4713.94319901625	11884.967	0	16
5406	103.768118333333	4714.104298755833	8670.526	0	16
5406	103.768118333333	4714.94549901625	16741.496	0	16
5406	103.768118333333	4715.106598755833	23098.553	0	16
5406	103.768118333333	4715.94779901625	3304.4685	0	16
5406	103.768118333333	4716.108898755833	18786.73	0	48
5406	103.768118333333	4716.9500990162505	18525.559	0	16
5406	103.768118333333	4717.111198755832	10401.967	0	16
5406	103.768118333333	4717.95239901625	4716.5806	0	16
5406	103.768118333333	4718.555331686562	6068.8438	0	16
5406	103.768118333333	4719.557631686562	1577.8971	0	16
5406	103.768118333333	4720.559931686563	2206.7534	0	16
5406	103.768118333333	4787.970209943125	11635.333	560	112
5406	103.768118333333	4788.972509943125	18090.424	560	112
5406	103.768118333333	4789.974809943125	19918.744	560	112
5406	103.768118333333	4791.979409943125	8225.993	560	112
5406	103.768118333333	4792.981709943125	21973.25	560	112
5406	103.768118333333	4793.984009943125	6858.821	560	112
5406	103.768118333333	4796.990909943124	125.33665	0	0
5406	103.768118333333	4797.326551225	7968.1816	0	16
5406	103.768118333333	4798.328851225	2796.0898	0	16
5406	103.768118333333	4799.331151225	4690.1797	0	16
5406	103.768118333333	4805.344951225001	78.735954	0	0
5406	103.768118333333	4810.975814408594	3295.379	0	16
5406	103.768118333333	4811.918578443333	5380.1445	0	16
5406	103.768118333333	4811.982508284687	16266.415	6582	112
5406	103.768118333333	4812.920878443333	9326.379	0	16
5406	103.768118333333	4812.9848082846875	23531.926	6582	112
5406	103.768118333333	4813.923178443333	7364.289	0	16
5406	103.768118333333	4813.987108284687	12234.446	6582	112
5406	103.768118333333	4814.989408284687	23553.488	6582	112
5406	103.768118333333	4815.991708284687	6586.05	6582	112
5406	103.768118333333	4816.994008284687	9116.821	0	16
5406	103.768118333333	4819.9965144085945	142.79909	0	0
5406	103.768118333333	4822.005508284687	32.473034	0	0
5406	103.768118333333	4857.5322615162495	31560.932	0	784
5406	103.768118333333	4858.53456151625	21891.188	0	16
5406	103.768118333333	4859.53686151625	29478.48	0	16
5406	103.768118333333	4860.53916151625	21284.893	0	16
5406	103.768118333333	4861.541461516249	15245.974	0	16
5406	103.768118333333	4863.101954085469	7598.064	0	16
5406	103.768118333333	4863.546061516249	6906.3296	0	0
5406	103.768118333333	4864.104254085469	3015.8435	0	16
5406	103.768118333333	4865.106554085469	4590.095	0	16
5406	103.768118333333	4866.108854085469	5445.1333	0	48
5406	103.768118333333	4866.129052336562	4402.562	0	16
5406	103.768118333333	4867.1313523365625	9330.148	0	16
5406	103.768118333333	4868.113454085469	2298.296	0	16
5406	103.768118333333	4868.133652336563	9881.336	0	784
5406	103.768118333333	4870.138252336562	3889.2188	0	0
5406	103.768118333333	4872.142852336562	6991.766	0	0
5406	103.768118333333	4872.205886985859	6121.872	0	16
5406	103.768118333333	4872.349331840234	3502.505	8944	112
5406	103.768118333333	4873.208186985859	4127.5967	0	16
5406	103.768118333333	4873.351631840234	8176.317	8944	112
5406	103.768118333333	4874.147452336562	152.46672	0	0
5406	103.768118333333	4874.210486985859	7141.4604	0	16
5406	103.768118333333	4874.3539318402345	3250.504	8944	112
5406	103.768118333333	4876.358531840234	9855.033	0	0
5406	103.768118333333	4877.217386985859	3217.1033	0	0
5406	103.768118333333	4878.219686985859	5567.6704	0	0
5406	103.768118333333	4893.9239409710935	3464.2126	0	16
5406	103.768118333333	4894.926240971094	4113.6255	0	16
5406	103.768118333333	4895.928540971094	7251.8716	0	16
5406	103.768118333333	4896.930840971094	5267.285	0	16
5406	103.768118333333	4916.023282740208	6154.09	0	16
5406	103.768118333333	4916.034469749531	8950.711	0	48
5406	103.768118333333	4917.025582740208	7025.959	0	16
5406	103.768118333333	4917.036769749531	9033.979	3886	112
5406	103.768118333333	4918.027882740208	7825.6724	0	16
5406	103.768118333333	4918.03906974953	10570.8125	3886	112
5406	103.768118333333	4919.030182740208	11134.945	3886	112
5406	103.768118333333	4919.034626620417	3687.5151	0	16
5406	103.768118333333	4919.0413697495305	6056.0024	0	16
5406	103.768118333333	4920.032482740208	9594.792	3886	112
5406	103.768118333333	4920.036926620417	5798.654	0	16
5406	103.768118333333	4920.043669749531	7674.078	0	16
5406	103.768118333333	4921.034782740207	4387.367	3886	112
5406	103.768118333333	4921.039226620417	1496.3156	0	16
5406	103.768118333333	4923.050569749531	538.3089	0	0
5406	103.768118333333	4934.0334616724995	3322.5815	432	112
5406	103.768118333333	4935.031608654062	22226.78	432	112
5406	103.768118333333	4936.0339086540625	25797.633	432	112
5406	103.768118333333	4937.036208654063	22977.273	432	112
5406	103.768118333333	4939.044961672499	15916.242	0	0
5406	103.768118333333	4942.051861672499	1127.04	0	0
5406	103.768118333333	4945.0587616725	32.044445	0	0
5406	103.768118333333	4966.129075250833	3270.3098	0	16
5406	103.768118333333	4966.849340452656	5482.916	0	16
5406	103.768118333333	4967.131375250833	6512.2764	0	16
5406	103.768118333333	4967.851640452656	11362.745	0	784
5406	103.768118333333	4968.133675250832	7428.298	0	16
5406	103.768118333333	4968.8539404526555	3163.864	0	16
5406	103.768118333333	4969.856240452656	3221.5942	0	16
5406	103.768118333333	4970.1382752508325	3382.351	0	0
5406	103.768118333333	4972.142875250833	3705.7676	0	0
5406	103.768118333333	4973.145175250833	277.07407	0	16
5406	103.768118333333	4974.147475250833	110.63833	0	16
5406	103.768118333333	4975.149775250833	40.626213	0	16
5406	103.768118333333	4975.870040452656	52.342434	0	0
5406	103.768118333333	5091.1374810475	7137.322	0	0
5406	103.768118333333	5093.1420810475	5455.895	0	16
5406	103.768118333333	5094.1443810475	4437.8984	0	16
5406	103.768118333333	5095.1466810475	6881.4844	0	784
5406	103.768118333333	5097.1512810475	9237.134	0	0
5406	103.768118333333	5099.1558810475	14136.103	0	0
5406	103.768118333333	5102.1627810475	20.097118	0	0
5406	103.768118333333	5128.97853964125	5532.81	0	16
5406	103.768118333333	5129.98083964125	6648.9087	0	16
5406	103.768118333333	5130.98313964125	6966.883	0	16
5406	103.768118333333	5132.987739641249	11867.981	0	0
5406	103.768118333333	5133.9900396412495	4899.5767	0	0
5406	103.768118333333	5239.281744521666	4809.4897	0	16
5406	103.768118333333	5240.284044521666	4851.9634	0	16
5406	103.768118333333	5241.286344521666	3754.4165	0	16
5406	103.768118333333	5279.5533509669785	5787.7803	0	16
5406	103.768118333333	5280.288213743672	13437.263	0	16
5406	103.768118333333	5280.555650966979	4471.589	0	16
5406	103.768118333333	5281.290513743672	5849.2227	0	16
5406	103.768118333333	5281.557950966979	5638.1406	0	16
5406	103.768118333333	5282.292813743672	3146.62	0	16
5406	103.768118333333	5283.295113743672	13847.591	0	784
5406	103.768118333333	5284.297413743672	8359.705	0	16
5406	103.768118333333	5288.574050966979	19.863491	0	0
5406	103.768118333333	5299.47522394875	6536.816	0	0
5406	103.768118333333	5301.47982394875	5340.818	0	16
5406	103.768118333333	5302.48212394875	6443.8525	0	16
5406	103.768118333333	5303.48442394875	5531.494	0	16
5406	103.768118333333	5309.49822394875	59.448105	0	0
5406	103.768118333333	5326.870314487578	2784.6345	7990	112
5406	103.768118333333	5327.868601878437	3657.8472	7990	112
5406	103.768118333333	5327.872614487578	2436.7444	0	16
5406	103.768118333333	5328.8709018784375	9401.115	7990	112
5406	103.768118333333	5328.874914487578	2694.5718	0	16
5406	103.768118333333	5329.873201878438	7636.8286	7990	112
5406	103.768118333333	5330.8795144875785	5371.7407	7990	112
5406	103.768118333333	5331.877801878437	3961.7905	0	16
5406	103.768118333333	5331.881814487578	5650.882	7990	112
5406	103.768118333333	5332.880101878437	4436.579	0	16
5406	103.768118333333	5334.884701878437	5231.5107	0	0
5406	103.768118333333	5366.8079896388535	9063.879	0	16
5406	103.768118333333	5367.810289638854	4424.0083	0	16
5406	103.768118333333	5368.812589638854	4869.1904	0	16
5406	103.768118333333	5372.821789638853	407.46628	0	0
5406	103.768118333333	5375.828689638854	24.516848	0	0
5406	103.768118333333	5387.643154026875	6123.7236	0	16
5406	103.768118333333	5388.645454026875	10172.58	0	784
5406	103.768118333333	5389.647754026875	5995.2344	0	16
5406	103.768118333333	5409.219861771875	4392.1333	0	16
5406	103.768118333333	5410.222161771875	2911.4092	0	16
5406	103.768118333333	5411.224461771874	5653.004	0	16
5406	103.768118333333	5412.540550873437	738.7473	0	0
5406	103.768118333333	5412.770835795312	2474.868	0	16
5406	103.768118333333	5413.773135795313	4238.8267	0	16
5406	103.768118333333	5414.231361771875	612.1229	0	0
5406	103.768118333333	5414.545150873437	3307.173	0	16
5406	103.768118333333	5414.775435795313	2976.7898	0	16
5406	103.768118333333	5415.547450873437	1652.3202	0	16
5406	103.768118333333	5415.777735795312	5230.296	0	784
5406	103.768118333333	5416.549750873436	2865.0266	0	16
5406	103.768118333333	5417.552050873436	4276.4683	0	16
5406	103.768118333333	5418.784635795312	5594.2964	0	0
5406	103.768118333333	5419.786935795312	3026.096	0	0
5406	103.768118333333	5432.1308394272655	3360.9475	0	16
5406	103.768118333333	5433.133139427266	10240.738	0	16
5406	103.768118333333	5434.135439427266	3966.6294	0	16
5406	103.768118333333	5435.534638169219	4429.851	6176	112
5406	103.768118333333	5436.140039427265	8244.474	0	0
5406	103.768118333333	5436.536938169219	5345.154	6176	112
5406	103.768118333333	5437.539238169219	8690.332	6176	112
5406	103.768118333333	5438.144639427265	487.2982	0	0
5406	103.768118333333	5438.541538169219	2258.204	6176	112
5406	103.768118333333	5439.543838169218	4482.228	6176	112
5406	103.768118333333	5533.512498102396	8965.248	0	16
5406	103.768118333333	5534.034943345	1536.6599	0	16
5406	103.768118333333	5534.5147981023965	4951.5024	0	16
5406	103.768118333333	5535.037243345	2016.0707	0	16
5406	103.768118333333	5535.517098102397	4485.2583	0	16
5406	103.768118333333	5536.039543345	9231.407	0	784
5406	103.768118333333	5537.041843345	2284.3083	0	16
5406	103.768118333333	5538.044143345	1606.5049	0	16
5406	103.768118333333	5538.523998102395	992.46765	0	0
5406	103.768118333333	5540.048743345	6142.1187	0	16
5406	103.768118333333	5540.068461497578	5428.628	0	16
5406	103.768118333333	5541.070761497578	9490.178	0	16
5406	103.768118333333	5542.073061497578	1793.9252	0	16
5406	103.768118333333	5542.579356391875	3928.103	0	16
5406	103.768118333333	5543.070470365625	4415.177	0	48
5406	103.768118333333	5543.521780326562	5088.1357	0	16
5406	103.768118333333	5543.533808030781	14033.639	5875	112
5406	103.768118333333	5543.535498102396	10.763046	0	0
5406	103.768118333333	5543.581656391876	2430.0605	0	16
5406	103.768118333333	5544.0776614975775	7118.3506	0	16
5406	103.768118333333	5544.524080326562	4955.6523	0	16
5406	103.768118333333	5544.536108030781	9134.711	5875	112
5406	103.768118333333	5544.583956391875	2755.0059	0	16
5406	103.768118333333	5545.060835727812	5848.8833	0	16
5406	103.768118333333	5545.075070365625	604.2722	0	0
5406	103.768118333333	5545.079961497578	4547.005	0	16
5406	103.768118333333	5545.5263803265625	4873.1577	0	16
5406	103.768118333333	5545.538408030781	16281.742	5875	112
5406	103.768118333333	5545.586256391876	2165.6843	0	16
5406	103.768118333333	5546.063135727813	7819.097	0	16
5406	103.768118333333	5546.528680326563	4588.4463	0	16
5406	103.768118333333	5546.540708030781	4902.6226	5875	112
5406	103.768118333333	5547.065435727813	11384.304	0	16
5406	103.768118333333	5547.530980326562	6893.399	0	16
5406	103.768118333333	5547.5430080307815	7906.826	5875	112
5406	103.768118333333	5547.5908563918765	1496.9064	0	0
5406	103.768118333333	5547.748346665313	2948.5852	0	16
5406	103.768118333333	5548.545308030781	5759.187	5875	112
5406	103.768118333333	5548.750646665313	3963.148	0	16
5406	103.768118333333	5549.070035727813	3237.4182	0	16
5406	103.768118333333	5549.547608030781	1844.8098	5875	112
5406	103.768118333333	5549.595456391876	4727.485	0	0
5406	103.768118333333	5549.752946665313	3440.014	0	16
5406	103.768118333333	5550.043213334375	1576.8495	0	16
5406	103.768118333333	5550.072335727812	4751.6904	0	16
5406	103.768118333333	5550.597756391876	487.91605	0	0
5406	103.768118333333	5550.755246665313	3271.76	0	16
5406	103.768118333333	5551.045513334375	2694.8418	0	16
5406	103.768118333333	5551.074635727813	3492.2373	0	16
5406	103.768118333333	5551.757546665313	2347.112	0	16
5406	103.768118333333	5552.047813334375	4743.3867	0	16
5406	103.768118333333	5552.091170365625	144.97974	0	0
5406	103.768118333333	5552.554508030781	155.17366	0	16
5406	103.768118333333	5553.050113334375	3112.9177	0	16
5406	103.768118333333	5553.5447803265615	72.60315	0	16
5406	103.768118333333	5553.762146665313	3556.5708	0	0
5406	103.768118333333	5554.052413334374	4543.5776	0	16
5406	103.768118333333	5554.095770365624	21.725378	0	0
5406	103.768118333333	5554.547080326562	27.02902	0	16
5406	103.768118333333	5554.559108030781	20.068548	0	16
5406	103.768118333333	5555.054713334374	8143.909	0	16
5406	103.768118333333	5556.0570133343745	5768.1387	0	16
5406	103.768118333333	5556.5681283734375	8186.5083	0	48
5406	103.768118333333	5557.570428373438	3621.4426	0	16
5406	103.768118333333	5558.061613334375	2506.0005	0	0
5406	103.768118333333	5558.572728373437	4202.003	0	16
5406	103.768118333333	5559.063913334375	915.6547	0	0
5406	103.768118333333	5560.577328373437	1844.5193	0	0
5406	103.768118333333	5562.070813334374	10.170488	0	0
5406	103.768118333333	5562.581928373437	416.9821	0	0
5406	103.768118333333	5563.584228373437	183.14113	0	0
5406	103.768118333333	5565.588828373437	55.578617	0	0
5406	103.768118333333	5573.068670286641	9733.859	0	16
5406	103.768118333333	5574.070970286641	11314.03	0	16
5406	103.768118333333	5575.073270286641	5686.4194	0	16
5406	103.768118333333	5576.075570286641	6681.2334	0	16
5406	103.768118333333	5578.077502654895	3835.543	0	16
5406	103.768118333333	5579.079802654896	5315.3374	0	16
5406	103.768118333333	5580.080876409687	8280.281	0	16
5406	103.768118333333	5580.082102654896	6558.986	0	16
5406	103.768118333333	5580.08477028664	397.62683	0	16
5406	103.768118333333	5581.083176409687	7427.069	0	16
5406	103.768118333333	5581.083236283594	6034.5444	0	16
5406	103.768118333333	5581.084402654896	5947.584	0	16
5406	103.768118333333	5581.0870702866405	161.38951	0	16
5406	103.768118333333	5582.0854764096875	12775.052	0	16
5406	103.768118333333	5582.085536283594	3558.8174	0	16
5406	103.768118333333	5582.086702654896	5235.346	0	16
5406	103.768118333333	5582.089370286641	60.73613	0	16
5406	103.768118333333	5583.087836283594	3193.2664	0	16
5406	103.768118333333	5583.089002654896	2527.7805	0	16
5406	103.768118333333	5584.090076409687	5446.8857	0	16
5406	103.768118333333	5584.090136283593	5340.405	0	16
5406	103.768118333333	5585.092376409687	4299.954	0	16
5406	103.768118333333	5585.092436283593	7731.876	0	16
5406	103.768118333333	5586.095902654896	505.7737	0	16
5406	103.768118333333	5587.097036283593	6681.073	0	0
5406	103.768118333333	5588.099276409687	156.88423	0	0
5406	103.768118333333	5588.099336283593	577.29193	0	0
5406	103.768118333333	5590.1038764096875	20.770157	0	0
5406	103.768118333333	5590.103936283593	75.58289	0	0
5406	103.768118333333	5592.108536283593	10.006542	0	0
5406	103.768118333333	5631.5249154828125	4349.719	0	16
5406	103.768118333333	5632.527215482813	2895.1067	0	16
5406	103.768118333333	5633.529515482812	9706.025	0	784
5406	103.768118333333	5637.538715482812	2583.6624	0	0
5406	103.768118333333	5639.5433154828115	83.55266	0	0
5406	103.768118333333	5645.991515834376	3957.4922	0	16
5406	103.768118333333	5646.510551371484	5202.878	0	16
5406	103.768118333333	5646.993815834376	3081.0935	0	16
5406	103.768118333333	5647.512851371484	5886.8696	0	16
5406	103.768118333333	5647.996115834376	7100.6772	0	16
5406	103.768118333333	5648.515151371484	3423.9329	0	16
5406	103.768118333333	5648.998415834376	2888.0203	0	16
5406	103.768118333333	5649.517451371484	5919.815	0	16
5406	103.768118333333	5651.003015834376	5477.8203	0	0
5406	103.768118333333	5656.533551371484	13.237803	0	0
5406	103.768118333333	5656.60731294375	7812.0625	0	784
5406	103.768118333333	5657.60961294375	3531.3254	0	16
5406	103.768118333333	5658.611912943749	4439.0513	0	16
5406	103.768118333333	5662.62111294375	3261.988	0	0
5406	103.768118333333	5702.64465044375	2613.9878	0	16
5406	103.768118333333	5703.64695044375	4167.1807	0	16
5406	103.768118333333	5704.649250443749	7162.6206	0	16
5406	103.768118333333	5708.65845044375	3728.4734	0	0
5406	103.768118333333	5728.604406370625	6391.7134	0	0
5406	103.768118333333	5730.609006370625	8411.506	0	0
5406	103.768118333333	5731.611306370625	5283.0264	0	0
5406	103.768118333333	5747.410481463489	4747.032	0	16
5406	103.768118333333	5748.412781463489	3421.408	0	16
5406	103.768118333333	5749.4150814634895	4148.0757	0	16
5406	103.768118333333	5759.033073344141	4952.3657	0	16
5406	103.768118333333	5760.035373344141	5498.518	0	784
5406	103.768118333333	5761.03767334414	2426.112	0	16
5406	103.768118333333	5762.03997334414	3853.9863	0	16
5406	103.768118333333	5765.180890610625	2214.6074	0	16
5406	103.768118333333	5766.183190610626	2924.476	0	16
5406	103.768118333333	5767.05147334414	94.46734	0	0
5406	103.768118333333	5767.1854906106255	2356.2007	0	16
5406	103.768118333333	5768.05377334414	37.031143	0	0
5406	103.768118333333	5768.187790610626	2642.549	0	16
5406	103.768118333333	5769.190090610626	3977.3706	0	16
5406	103.768118333333	5771.180715873437	1865.3777	0	0
5406	103.768118333333	5773.1853158734375	3921.717	0	16
5406	103.768118333333	5774.187615873438	6996.965	0	16
5406	103.768118333333	5775.189915873438	4969.2686	0	16
5406	103.768118333333	5775.203890610626	26.553452	0	0
5406	103.768118333333	5779.172491087422	7383.5093	0	16
5406	103.768118333333	5780.174791087422	4981.0854	0	16
5406	103.768118333333	5780.201415873438	291.55444	0	0
5406	103.768118333333	5781.177091087422	8317.4	0	784
5406	103.768118333333	5782.179391087422	2023.7659	0	16
5406	103.768118333333	5861.575879640714	5997.7393	4088	112
5406	103.768118333333	5862.573819144922	4553.2793	0	16
5406	103.768118333333	5862.578179640715	19208.83	4088	112
5406	103.768118333333	5863.580479640715	22857.875	4088	112
5406	103.768118333333	5864.578419144921	4295.7515	0	16
5406	103.768118333333	5864.582779640715	20026.316	4088	112
5406	103.768118333333	5865.580719144921	2985.5696	0	16
5406	103.768118333333	5865.585079640715	20968.326	4088	112
5406	103.768118333333	5866.583019144921	4204.3926	4088	112
5406	103.768118333333	5866.587379640714	5991.6265	0	16
5406	103.768118333333	5867.589679640714	5900.8916	4088	112
5406	103.768118333333	5868.5876191449215	529.9855	0	0
5406	103.768118333333	5868.591979640714	11294.346	4088	112
5406	103.768118333333	5869.589919144922	3586.073	4088	112
5406	103.768118333333	5906.619700053125	3182.3806	0	0
5406	103.768118333333	5908.624300053125	7101.8267	8425	112
5406	103.768118333333	5909.626600053125	3385.181	8425	112
5406	103.768118333333	5910.628900053124	5779.7026	8425	112
5406	103.768118333333	5911.631200053124	5007.023	8425	112
5406	103.768118333333	5913.6358000531245	3525.63	0	0
5406	103.768118333333	5914.638100053125	7375.9336	0	0
5406	103.768118333333	5938.066381706093	3459.4297	0	16
5406	103.768118333333	5939.068681706094	2908.236	0	16
5406	103.768118333333	5940.070981706094	1186.0314	0	16
5406	103.768118333333	5942.0755817060935	1936.1849	0	0
5406	103.768118333333	5942.95848234	7645.5366	0	16
5406	103.768118333333	5943.077881706095	2481.2021	0	0
5406	103.768118333333	5943.96078234	4660.3037	0	16
5406	103.768118333333	5944.96308234	4308.317	0	16
5406	103.768118333333	5948.97228234	1802.5449	0	0
5406	103.768118333333	5952.707891019922	4279.476	0	0
5406	103.768118333333	5954.712491019922	2725.4949	0	16
5406	103.768118333333	5955.714791019922	2594.3154	0	16
5406	103.768118333333	5956.717091019921	4474.99	0	16
5406	103.768118333333	5958.721691019921	4114.786	0	0
5406	103.768118333333	5992.108079157084	10116.962	0	784
5406	103.768118333333	5993.110379157084	8942.936	0	16
5406	103.768118333333	5994.112679157084	4191.9243	0	16
5406	103.768118333333	5998.567563592395	2822.3699	0	0
5406	103.768118333333	5999.569863592395	1779.6722	0	0
5406	103.768118333333	6000.126479157083	173.02667	0	0
5406	103.768118333333	6001.574463592396	3135.7307	0	0
5406	103.768118333333	6002.576763592396	3352.3184	0	0
5406	103.768118333333	6007.588263592395	2352.562	0	0
5406	103.768118333333	6028.232286588258	10221.26	2482	112
5406	103.768118333333	6029.234586588258	29891.395	2482	112
5406	103.768118333333	6030.2175372975	15557.16	0	16
5406	103.768118333333	6030.236886588258	46680.145	2482	112
5406	103.768118333333	6031.2198372975	9323.985	0	16
5406	103.768118333333	6031.239186588258	36002.105	2482	112
5406	103.768118333333	6032.2221372975	9362.128	0	16
5406	103.768118333333	6032.241486588258	19895.115	2482	112
5406	103.768118333333	6033.2244372975	9635.323	2482	112
5406	103.768118333333	6033.2437865882575	43382.797	0	48
5406	103.768118333333	6034.226737297499	8454.333	2482	112
5406	103.768118333333	6034.246086588258	5928.2173	0	48
5406	103.768118333333	6035.229037297499	5484.134	0	16
5406	103.768118333333	6035.248386588258	12221.246	2482	112
5406	103.768118333333	6036.250686588258	3666.7808	2482	112
5406	103.768118333333	6037.248037064843	5708.584	2482	112
5406	103.768118333333	6039.257586588258	98.18955	0	0
5406	103.768118333333	6065.061142112812	8299.299	0	16
5406	103.768118333333	6066.0634421128125	9211.66	7754	240
5406	103.768118333333	6067.065742112813	21699.863	7754	880
5406	103.768118333333	6068.068042112813	18825.176	7754	112
5406	103.768118333333	6069.070342112813	13471.638	7754	112
5406	103.768118333333	6072.077242112812	18442.691	0	0
5406	103.768118333333	6076.256162327656	3861.3262	0	16
5406	103.768118333333	6077.088742112813	28.956661	0	0
5406	103.768118333333	6077.258462327656	4496.1646	0	16
5406	103.768118333333	6078.260762327656	4465.469	0	16
5406	103.768118333333	6079.263062327656	5418.978	0	16
5406	103.768118333333	6080.2653623276565	2814.3894	0	16
5406	103.768118333333	6082.269962327656	4436.6646	0	0
5406	103.768118333333	6083.272262327656	8381.822	0	0
5406	103.768118333333	6094.408871635156	2365.8838	0	16
5406	103.768118333333	6095.411171635156	3896.6367	0	16
5406	103.768118333333	6096.4134716351555	3787.264	0	16
5406	103.768118333333	6097.415771635156	3174.3333	0	16
5406	103.768118333333	6098.418071635156	2940.2551	0	16
5406	103.768118333333	6103.429571635155	37.795498	0	0
5406	103.768118333333	6127.238133388853	7686.5205	1	48
5406	103.768118333333	6128.2404333888535	16967.053	1	816
5406	103.768118333333	6129.242733388854	11834.734	1	48
5406	103.768118333333	6130.245033388854	13164.685	0	16
5406	103.768118333333	6131.247333388854	9453.136	0	16
5406	103.768118333333	6132.249633388853	10855.946	0	16
5406	103.768118333333	6134.254233388853	10113.525	0	0
5406	103.768118333333	6143.27840551125	4191.088	0	16
5406	103.768118333333	6144.28070551125	10160.815	0	16
5406	103.768118333333	6145.25815981875	12807.437	3066	112
5406	103.768118333333	6145.28300551125	20239.818	0	16
5406	103.768118333333	6146.26045981875	4521.1025	3066	112
5406	103.768118333333	6146.28530551125	25150.654	0	16
5406	103.768118333333	6147.26275981875	16269.003	3066	112
5406	103.768118333333	6147.28760551125	18344.059	0	16
5406	103.768118333333	6148.26505981875	6129.199	3066	112
5406	103.768118333333	6149.26735981875	4382.6196	3066	112
5406	103.768118333333	6150.2696598187495	5526.7314	3066	112
5406	103.768118333333	6150.29450551125	4767.825	0	16
5406	103.768118333333	6152.27425981875	5914.915	0	0
5406	103.768118333333	6154.27885981875	84.69174	0	0
5406	103.768118333333	6155.30600551125	98.0974	0	0
5406	103.768118333333	6210.617395172709	644.56586	0	0
5406	103.768118333333	6210.617395172709	3393.3018	0	0
5406	103.768118333333	6213.624295172709	4665.5176	0	0
5406	103.768118333333	6213.624295172709	589.61334	0	0
5406	103.768118333333	6214.626595172709	4440.078	0	0
5406	103.768118333333	6214.626595172709	4240.8306	0	0
5406	103.768118333333	6226.954685166289	1963.9243	0	16
5406	103.768118333333	6227.956985166289	2467.8738	0	16
5406	103.768118333333	6228.959285166289	2507.2217	0	16
5406	103.768118333333	6231.932901710886	3320.3074	0	16
5406	103.768118333333	6232.935201710885	4609.5303	0	16
5406	103.768118333333	6232.96848516629	611.00745	0	0
5406	103.768118333333	6233.937501710886	2352.0842	0	16
5406	103.768118333333	6233.970785166289	4675.5786	0	0
5406	103.768118333333	6235.406873490625	5280.936	0	16
5406	103.768118333333	6236.409173490625	4599.126	0	16
5406	103.768118333333	6237.411473490625	11109.436	0	784
5406	103.768118333333	6241.420673490624	936.2472	0	0
5406	103.768118333333	6241.955901710885	14.273547	0	0
5406	103.768118333333	6242.422973490624	5239.7515	0	0
5406	103.768118333333	6246.404240412917	215.7461	0	0
5406	103.768118333333	6247.561507114531	6756.767	0	16
5406	103.768118333333	6248.408840412917	2786.477	0	16
5406	103.768118333333	6248.563807114531	4657.5024	0	16
5406	103.768118333333	6249.411140412917	2050.4333	0	16
5406	103.768118333333	6249.566107114531	2762.8667	0	16
5406	103.768118333333	6250.413440412917	1603.1804	0	16
5406	103.768118333333	6251.570707114532	2518.8967	0	0
5406	103.768118333333	6256.427240412917	1994.7897	0	0
5406	103.768118333333	6256.582207114531	53.8953	0	0
5406	103.768118333333	6260.9992476303905	3328.5457	0	16
5406	103.768118333333	6262.001547630391	9853.344	0	784
5406	103.768118333333	6263.003847630391	3688.218	0	16
5406	103.768118333333	6265.00844763039	4297.805	0	0
5406	103.768118333333	6268.01534763039	3628.5386	0	0
5406	103.768118333333	6271.11983481875	886.8362	0	0
5406	103.768118333333	6271.11983481875	2553.5066	0	0
5406	103.768118333333	6272.12213481875	3366.7102	0	0
5406	103.768118333333	6272.12213481875	1257.1328	0	0
5406	103.768118333333	6274.12673481875	2974.092	0	0
5406	103.768118333333	6274.12673481875	953.21295	0	0
5406	103.768118333333	6315.401310725417	4298.7236	0	784
5406	103.768118333333	6316.403610725417	2786.937	0	16
5406	103.768118333333	6317.405910725417	3989.9172	0	16
5406	103.768118333333	6318.408210725417	2597.7	0	16
5406	103.768118333333	6319.410510725417	5209.304	0	16
5406	103.768118333333	6323.419710725417	695.0292	0	16
5406	103.768118333333	6323.43895109	3265.6702	0	16
5406	103.768118333333	6324.422010725417	463.229	0	16
5406	103.768118333333	6324.44125109	2804.33	0	16
5406	103.768118333333	6325.424310725417	172.45427	0	16
5406	103.768118333333	6325.44355109	4460.04	0	16
5406	103.768118333333	6342.782170100417	2626.4746	0	0
5406	103.768118333333	6344.786770100417	5197.3564	0	784
5406	103.768118333333	6345.789070100417	3895.6672	0	16
5406	103.768118333333	6346.791370100417	4658.6987	0	16
5406	103.768118333333	6353.807470100417	58.616417	0	0
5406	103.768118333333	6354.809770100417	22.579405	0	0
5406	103.768118333333	6372.280576287708	715.0644	0	0
5406	103.768118333333	6374.285176287708	5098.1924	0	16
5406	103.768118333333	6375.287476287708	4906.384	0	16
5406	103.768118333333	6376.289776287708	2406.0288	0	16
5406	103.768118333333	6405.848456298333	4908.9365	0	16
5406	103.768118333333	6406.850756298333	4429.3	0	16
5406	103.768118333333	6407.853056298333	3765.5576	0	16
5406	103.768118333333	6410.5699017597135	3107.5938	0	0
5406	103.768118333333	6412.574501759714	6299.4775	0	784
5406	103.768118333333	6413.576801759713	3284.8105	0	16
5406	103.768118333333	6414.579101759714	3061.248	0	16
5406	103.768118333333	6415.581401759713	5198.9443	0	16
5406	103.768118333333	6415.873426225	3745.9578	0	16
5406	103.768118333333	6416.583701759713	2034.0898	0	16
5406	103.768118333333	6416.875726225	3665.0544	0	16
5406	103.768118333333	6417.586001759713	2985.1775	0	16
5406	103.768118333333	6417.878026225	5189.886	0	16
5406	103.768118333333	6419.882626225	4130.9126	0	0
5406	103.768118333333	6440.733547444167	2440.0393	0	16
5406	103.768118333333	6441.735847444167	2230.5425	0	16
5406	103.768118333333	6442.738147444167	5408.8525	0	16
5406	103.768118333333	6450.756547444167	18.960962	0	0
5406	103.768118333333	6521.81072075625	1059.7128	0	0
5406	103.768118333333	6523.81532075625	2936.7756	0	16
5406	103.768118333333	6524.81762075625	3730.941	0	16
5406	103.768118333333	6525.81992075625	3672.8005	0	16
5406	103.768118333333	6654.799628173333	2895.146	0	16
5406	103.768118333333	6655.801928173333	8796.658	0	784
5406	103.768118333333	6656.804228173332	1961.5763	0	16
5406	103.768118333333	6660.813428173333	1777.5304	0	0
5406	103.768118333333	6662.818028173333	70.239525	0	0
5406	103.768118333333	6665.965304831094	2679.3591	0	16
5406	103.768118333333	6666.967604831094	1885.4377	0	16
5406	103.768118333333	6667.969904831093	1433.2505	0	16
5406	103.768118333333	6676.0985465375	1691.4552	7264	112
5406	103.768118333333	6677.1008465375	2384.093	7264	112
5406	103.768118333333	6678.1031465375	2594.9368	7264	112
5406	103.768118333333	6679.1054465375	2347.956	7264	112
5406	103.768118333333	6680.1077465375	2107.0127	7264	112
5406	103.768118333333	6682.1123465374985	1038.0651	0	0
5406	103.768118333333	6683.114646537499	4955.928	0	0
5406	103.768118333333	6686.121546537499	45.7305	0	0
5406	103.768118333333	6701.39061124625	2890.7783	0	16
5406	103.768118333333	6702.297526085209	1286.6466	0	16
5406	103.768118333333	6702.39291124625	2836.7522	0	16
5406	103.768118333333	6703.299826085209	1874.5687	0	16
5406	103.768118333333	6703.395211246249	4134.842	0	16
5406	103.768118333333	6704.302126085209	1426.1161	0	16
5406	103.768118333333	6710.41131124625	26.471409	0	0
5406	103.768118333333	6711.41361124625	10.112124	0	0
5406	103.768118333333	6711.59499426125	9337.942	0	0
5406	103.768118333333	6712.59729426125	11800.355	0	0
5406	103.768118333333	6714.60189426125	10085.71	7149	112
5406	103.768118333333	6715.60419426125	12536.972	7149	112
5406	103.768118333333	6716.60649426125	8253.736	7149	112
5406	103.768118333333	6718.611094261249	5117.4604	0	0
5406	103.768118333333	6721.617994261249	6114.0986	0	0
5406	103.768118333333	6725.627194261249	13.025882	0	0
5406	103.768118333333	6769.612170066914	15184.481	3860	112
5406	103.768118333333	6769.623592856718	3190.0435	0	16
5406	103.768118333333	6770.614470066914	8042.5874	3860	112
5406	103.768118333333	6771.616770066914	10477.412	3860	112
5406	103.768118333333	6772.619070066914	9888.957	0	16
5406	103.768118333333	6772.630492856718	10552.771	3860	112
5406	103.768118333333	6773.621370066914	9511.927	3860	112
5406	103.768118333333	6773.632792856718	2221.0286	0	16
5406	103.768118333333	6774.623670066914	7948.233	3860	112
5406	103.768118333333	6774.635092856718	2511.2146	0	16
5406	103.768118333333	6775.625970066913	14574.378	3860	112
5406	103.768118333333	6776.6282700669135	3967.8945	3860	112
5406	103.768118333333	6777.630570066914	4615.97	0	48
5406	103.768118333333	6779.635170066914	5573.613	0	0
5406	103.768118333333	6780.637470066914	231.29654	0	0
5406	103.768118333333	6859.390645037707	3703.1353	0	16
5406	103.768118333333	6860.392945037708	5111.668	0	16
5406	103.768118333333	6861.395245037707	2367.326	0	16
5406	103.768118333333	6867.60291859	5250.415	0	784
5406	103.768118333333	6868.60521859	3774.122	0	16
5406	103.768118333333	6869.60751859	3980.5586	0	16
5406	103.768118333333	6870.609818589999	5191.651	0	16
5406	103.768118333333	6873.616718589999	5011.425	0	0
5406	103.768118333333	6874.6190185899995	4570.073	0	0
5406	103.768118333333	6886.022158974791	4253.8687	0	0
5406	103.768118333333	6889.029058974791	3622.816	0	16
5406	103.768118333333	6890.031358974791	4908.11	0	16
5406	103.768118333333	6891.033658974791	3964.4614	0	16
5406	103.768118333333	6924.445935990625	5794.0103	0	16
5406	103.768118333333	6925.448235990625	4726.1396	0	16
5406	103.768118333333	6926.450535990625	7411.9536	0	16
5406	103.768118333333	6931.26440398953	3934.5237	0	16
5406	103.768118333333	6931.594155332305	3307.0012	0	0
5406	103.768118333333	6932.2667039895305	3725.4802	0	16
5406	103.768118333333	6933.269003989531	2699.0085	0	16
5406	103.768118333333	6933.598755332305	3870.5935	0	16
5406	103.768118333333	6934.423732182031	7602.9004	0	0
5406	103.768118333333	6934.468935990624	19.2975	0	0
5406	103.768118333333	6934.601055332305	2402.4907	0	16
5406	103.768118333333	6935.426032182031	7810.1587	0	0
5406	103.768118333333	6935.603355332305	8255.218	0	16
5406	103.768118333333	6937.430632182031	4726.9487	0	16
5406	103.768118333333	6938.432932182031	4468.662	0	16
5406	103.768118333333	6939.28280398953	69.74381	0	0
5406	103.768118333333	6939.4352321820315	4674.839	0	16
5406	103.768118333333	6941.617155332306	102.8478	0	0
5406	103.768118333333	6974.367103794219	2715.1128	0	48
5406	103.768118333333	6975.36940379422	7140.687	7774	112
5406	103.768118333333	6976.371703794219	13013.793	7774	112
5406	103.768118333333	6977.374003794219	14884.626	7774	112
5406	103.768118333333	6978.376303794219	16983.232	7774	112
5406	103.768118333333	6979.378603794219	5913.849	7774	112
5406	103.768118333333	6980.380903794219	4544.8574	7774	112
5406	103.768118333333	6981.362457730625	3861.476	7774	112
5406	103.768118333333	7010.895984100209	2575.076	0	16
5406	103.768118333333	7011.898284100209	4223.3438	0	16
5406	103.768118333333	7012.900584100209	4397.924	0	16
5406	103.768118333333	7013.902884100208	7076.847	0	16
5406	103.768118333333	7014.905184100209	3228.5571	0	16
5406	103.768118333333	7015.907484100208	3555.9512	0	16
5406	103.768118333333	7018.914384100209	3227.7864	0	0
5406	103.768118333333	7020.918984100208	55.652256	0	0
5406	103.768118333333	7062.596032163359	5285.1577	0	0
5406	103.768118333333	7064.6006321633595	3714.0645	0	0
5406	103.768118333333	7065.60293216336	2029.2385	0	0
5406	103.768118333333	7069.61213216336	8369.861	0	0
5406	103.768118333333	7106.8624074075	2378.8342	0	0
5406	103.768118333333	7109.869307407499	5033.446	0	16
5406	103.768118333333	7110.8716074075	3888.127	0	16
5406	103.768118333333	7111.873907407499	3720.189	0	16
5406	103.768118333333	7113.8785074074995	2807.6746	0	0
5406	103.768118333333	7114.350246662917	2875.2854	0	0
5406	103.768118333333	7114.350246662917	1523.4325	0	0
5406	103.768118333333	7116.354846662916	2487.4207	0	0
5406	103.768118333333	7116.354846662916	1443.124	0	0
5406	103.768118333333	7118.890007407499	58.741707	0	0
5406	103.768118333333	7119.361746662917	4734.0825	0	0
5406	103.768118333333	7119.361746662917	431.1686	0	0
5406	103.768118333333	7119.892307407499	23.566628	0	0
5406	103.768118333333	7120.049756637734	459.0922	0	16
5406	103.768118333333	7120.364046662917	2144.503	0	0
5406	103.768118333333	7120.364046662917	232.892	0	0
5406	103.768118333333	7121.052056637735	3704.5166	0	784
5406	103.768118333333	7122.054356637735	2371.5793	0	16
5406	103.768118333333	7123.056656637735	2111.9685	0	16
5406	103.768118333333	7123.370946662917	38.956795	0	0
5406	103.768118333333	7123.370946662917	22.601519	0	0
5406	103.768118333333	7124.373246662917	15.610323	0	0
5406	103.768118333333	7125.825866391874	4160.786	0	16
5406	103.768118333333	7126.256394175078	4365.4004	0	0
5406	103.768118333333	7126.828166391874	6602.5825	0	784
5406	103.768118333333	7127.830466391874	5378.583	0	16
5406	103.768118333333	7129.263294175077	4018.982	0	16
5406	103.768118333333	7130.072756637735	28.659256	0	0
5406	103.768118333333	7130.265594175078	4683.453	0	16
5406	103.768118333333	7131.267894175077	5954.142	0	784
5406	103.768118333333	7134.274794175078	4641.6377	0	0
5406	103.768118333333	7138.6439577492965	2291.9006	0	0
5406	103.768118333333	7141.650857749296	5961.7925	0	16
5406	103.768118333333	7142.653157749296	5484.6636	0	16
5406	103.768118333333	7143.655457749296	7765.0015	0	784
5406	103.768118333333	7144.657757749296	3486.3706	0	16
5406	103.768118333333	7148.666957749296	619.5721	0	0
5406	103.768118333333	7150.671557749296	73.97451	0	0
5406	103.768118333333	7157.971815708281	2012.3778	0	0
5406	103.768118333333	7159.976415708281	2606.0295	0	16
5406	103.768118333333	7160.978715708282	2982.7288	0	16
5406	103.768118333333	7161.981015708281	5633.7476	0	16
5406	103.768118333333	7162.150284349999	3592.5007	0	16
5406	103.768118333333	7163.152584349999	8702.754	0	16
5406	103.768118333333	7163.985615708282	3988.1597	0	0
5406	103.768118333333	7164.1548843499995	4515.472	0	16
5406	103.768118333333	7165.15718435	7072.758	0	16
5406	103.768118333333	7168.164084349999	3981.4792	0	0
5406	103.768118333333	7168.997115708282	59.082462	0	0
5406	103.768118333333	7173.251471635156	3438.3477	0	16
5406	103.768118333333	7174.2778182775	2515.3196	0	16
5406	103.768118333333	7175.256071635156	7674.785	0	16
5406	103.768118333333	7175.2801182775	3440.5422	0	16
5406	103.768118333333	7176.258371635156	3979.7073	0	16
5406	103.768118333333	7176.282418277499	2570.5623	0	16
5406	103.768118333333	7177.2606716351565	6551.6514	0	16
5406	103.768118333333	7182.272171635155	2960.4048	0	0
5406	103.768118333333	7194.34241280875	1991.8203	0	16
5406	103.768118333333	7195.34471280875	1968.0428	0	16
5406	103.768118333333	7196.34701280875	2602.7727	0	16
5406	103.768118333333	7197.349312808749	1762.3772	0	16
5406	103.768118333333	7198.344139946562	3259.7285	0	16
5406	103.768118333333	7198.351612808749	4190.9893	0	16
5406	103.768118333333	7201.351039946562	3486.9526	0	16
5406	103.768118333333	7201.674875834375	233.48103	0	0
5406	103.768118333333	7202.353339946561	2583.3596	0	16
5406	103.768118333333	7202.36081280875	3412.8772	0	16
5406	103.768118333333	7203.3556399465615	2509.1692	0	16
5406	103.768118333333	7203.935875913359	5076.6514	0	0
5406	103.768118333333	7204.36541280875	26.169352	0	0
5406	103.768118333333	7204.681775834375	4605.888	0	16
5406	103.768118333333	7205.684075834375	3437.4146	0	16
5406	103.768118333333	7205.94047591336	3795.4778	0	16
5406	103.768118333333	7206.362539946562	8188.2964	0	0
5406	103.768118333333	7206.686375834375	3305.2112	0	16
5406	103.768118333333	7206.94277591336	2929.4753	0	16
5406	103.768118333333	7207.688675834375	2582.3342	0	16
5406	103.768118333333	7207.94507591336	5770.649	0	16
5406	103.768118333333	7208.367139946561	293.9658	0	0
5406	103.768118333333	7210.371739946562	46.35451	0	0
5406	103.768118333333	7211.697875834374	3960.1921	0	0
5406	103.768118333333	7211.95427591336	702.59393	0	0
5406	103.768118333333	7213.702475834374	43.391056	0	0
5406	103.768118333333	7213.958875913359	2553.17	0	0
5406	103.768118333333	7214.96117591336	51.169514	0	0
5406	103.768118333333	7217.382545236368	2143.6433	0	16
5406	103.768118333333	7218.384845236367	2623.8494	0	16
5406	103.768118333333	7219.387145236367	5357.6294	0	16
5406	103.768118333333	7222.394045236368	3293.8555	0	0
5406	103.768118333333	7223.708140447863	13816.28	0	0
5406	103.768118333333	7225.712740447864	8939.088	0	16
5406	103.768118333333	7226.715040447863	5498.1343	0	16
5406	103.768118333333	7227.7173404478635	5026.23	0	16
5406	103.768118333333	7229.721940447865	2983.885	0	0
5406	103.768118333333	7230.724240447864	3885.7283	0	0
5406	103.768118333333	7232.728840447863	5870.7314	0	0
5406	103.768118333333	7236.52395961625	2297.339	0	16
5406	103.768118333333	7237.52625961625	2007.3553	0	16
5406	103.768118333333	7237.754378178124	4301.738	0	48
5406	103.768118333333	7238.52855961625	1707.4716	0	16
5406	103.768118333333	7238.73891138125	4228.803	0	16
5406	103.768118333333	7238.74621620375	4526.4453	0	16
5406	103.768118333333	7238.756678178124	5499.571	0	16
5406	103.768118333333	7238.760855332304	7121.047	2013	112
5406	103.768118333333	7239.74121138125	14950.487	2013	112
5406	103.768118333333	7239.757982451607	1449.841	0	16
5406	103.768118333333	7239.758978178124	7284.4746	0	16
5406	103.768118333333	7240.74351138125	49401.637	2013	112
5406	103.768118333333	7240.75081620375	1948.9105	0	16
5406	103.768118333333	7240.760282451607	1364.7694	0	16
5406	103.768118333333	7240.7612781781245	9571.997	0	16
5406	103.768118333333	7241.74581138125	64409.02	2013	112
5406	103.768118333333	7241.7488850425	16007.338	0	16
5406	103.768118333333	7241.75311620375	4520.197	0	16
5406	103.768118333333	7241.762582451607	1226.1407	0	16
5406	103.768118333333	7241.763578178125	6438.0996	0	16
5406	103.768118333333	7242.74811138125	58198.176	2013	112
5406	103.768118333333	7242.75541620375	1156.3732	0	16
5406	103.768118333333	7242.770055332305	543.39734	0	16
5406	103.768118333333	7243.75041138125	47726.35	2013	112
5406	103.768118333333	7243.7534850425	9139.941	0	16
5406	103.768118333333	7243.768178178124	3651.5132	0	16
5406	103.768118333333	7244.75271138125	35617.902	0	48
5406	103.768118333333	7244.7557850425	5330.698	0	16
5406	103.768118333333	7244.76001620375	171.31491	0	0
5406	103.768118333333	7244.770478178124	1031.3153	0	16
5406	103.768118333333	7244.774655332304	1939.2631	0	16
5406	103.768118333333	7245.54465961625	25.300138	0	0
5406	103.768118333333	7245.755011381249	21572.7	2013	112
5406	103.768118333333	7245.7580850425	6110.932	0	16
5406	103.768118333333	7245.776955332305	6081.5034	0	16
5406	103.768118333333	7246.54695961625	10.2923975	0	0
5406	103.768118333333	7246.757311381249	17044.727	2013	112
5406	103.768118333333	7246.774082451607	2219.8992	0	16
5406	103.768118333333	7246.775078178124	328.32687	0	0
5406	103.768118333333	7246.779255332305	35.53376	0	0
5406	103.768118333333	7247.781555332305	5009.1973	2013	112
5406	103.768118333333	7248.7649850425	6452.9033	0	16
5406	103.768118333333	7248.76921620375	7037.592	0	16
5406	103.768118333333	7248.7838553323045	1818.8864	0	16
5406	103.768118333333	7249.764211381249	4726.5054	0	16
5406	103.768118333333	7249.7819781781245	16.41501	0	0
5406	103.768118333333	7250.7695850425	10076.833	0	16
5406	103.768118333333	7252.7741850425	104.16411	0	0
5406	103.768118333333	7253.7764850425	42.391342	0	0
5406	103.768118333333	7255.779804852231	7538.693	1300	112
5406	103.768118333333	7256.7519835676785	3317.3093	0	16
5406	103.768118333333	7256.753897324492	12962.762	0	16
5406	103.768118333333	7256.782104852231	17253.33	1300	112
5406	103.768118333333	7257.7304343003125	6474.604	0	16
5406	103.768118333333	7257.754283567679	4233.013	0	16
5406	103.768118333333	7257.756197324492	7422.0664	0	16
5406	103.768118333333	7257.7650208888535	3207.3267	0	16
5406	103.768118333333	7257.784404852231	42707.93	1300	112
5406	103.768118333333	7258.732734300313	7070.116	0	16
5406	103.768118333333	7258.737786828749	8878.659	0	16
5406	103.768118333333	7258.756143187031	892.1627	0	16
5406	103.768118333333	7258.756583567679	6551.5933	0	16
5406	103.768118333333	7258.758497324492	14174.742	0	16
5406	103.768118333333	7258.767320888854	3322.468	0	16
5406	103.768118333333	7258.786704852231	32745.428	1300	112
5406	103.768118333333	7259.735034300313	6403.2266	0	16
5406	103.768118333333	7259.74008682875	17406.283	0	16
5406	103.768118333333	7259.75258325625	6341.9805	0	16
5406	103.768118333333	7259.758443187031	4559.6323	0	16
5406	103.768118333333	7259.758883567679	7004.41	0	16
5406	103.768118333333	7259.760797324493	19454.783	0	16
5406	103.768118333333	7259.769620888854	4104.7056	0	16
5406	103.768118333333	7259.789004852231	37153.223	1300	112
5406	103.768118333333	7260.737334300312	4896.8486	0	16
5406	103.768118333333	7260.74238682875	15030.238	0	16
5406	103.768118333333	7260.75488325625	19105.01	0	16
5406	103.768118333333	7260.760743187031	9021.663	0	16
5406	103.768118333333	7260.761183567678	6959.459	0	16
5406	103.768118333333	7260.763097324492	30192.371	1300	112
5406	103.768118333333	7260.771920888853	3328.9978	0	16
5406	103.768118333333	7260.791304852231	28615.703	0	16
5406	103.768118333333	7261.739634300312	6586.2935	0	16
5406	103.768118333333	7261.744686828749	5872.703	0	16
5406	103.768118333333	7261.75718325625	19936.262	0	16
5406	103.768118333333	7261.763043187031	10059.936	0	16
5406	103.768118333333	7261.765397324492	19854.256	0	16
5406	103.768118333333	7261.774220888853	3268.7925	0	16
5406	103.768118333333	7261.793604852231	21238.701	1300	112
5406	103.768118333333	7262.75948325625	27780.555	1300	112
5406	103.768118333333	7262.765343187031	9714.019	0	16
5406	103.768118333333	7262.765783567678	4158.7437	0	16
5406	103.768118333333	7262.767697324492	16143.629	0	16
5406	103.768118333333	7262.795904852231	16391.916	0	16
5406	103.768118333333	7263.744234300312	2089.1174	0	16
5406	103.768118333333	7263.760552122578	1430.0715	0	16
5406	103.768118333333	7263.76178325625	20733.03	1300	112
5406	103.768118333333	7263.767643187031	9899.27	0	16
5406	103.768118333333	7263.768083567678	3582.563	0	16
5406	103.768118333333	7263.769997324493	11935.393	0	16
5406	103.768118333333	7263.778820888853	1086.3497	0	16
5406	103.768118333333	7263.798204852231	6437.924	0	16
5406	103.768118333333	7264.751586828749	5892.9106	0	16
5406	103.768118333333	7264.76408325625	7565.528	0	16
5406	103.768118333333	7264.770383567678	1952.5431	0	16
5406	103.768118333333	7264.772297324493	16046.265	1300	112
5406	103.768118333333	7265.748834300312	335.0415	0	16
5406	103.768118333333	7265.765152122578	5315.6006	0	16
5406	103.768118333333	7265.766383256248	19166.197	1300	112
5406	103.768118333333	7265.7834208888535	164.96698	0	16
5406	103.768118333333	7265.802804852231	2028.1029	0	16
5406	103.768118333333	7266.7511343003125	112.65155	0	16
5406	103.768118333333	7266.767452122578	5441.024	0	16
5406	103.768118333333	7266.768683256249	16305.52	1300	112
5406	103.768118333333	7266.785720888854	55.428547	0	16
5406	103.768118333333	7266.805104852231	658.38727	0	16
5406	103.768118333333	7267.753434300313	45.91534	0	16
5406	103.768118333333	7267.769752122578	4237.6177	0	16
5406	103.768118333333	7267.770983256249	7543.601	0	16
5406	103.768118333333	7267.777283567679	111.79217	0	16
5406	103.768118333333	7267.788020888854	22.577013	0	16
5406	103.768118333333	7267.807404852231	268.3556	0	16
5406	103.768118333333	7268.773283256249	5466.7275	0	16
5406	103.768118333333	7268.779583567679	45.573563	0	16
5406	103.768118333333	7268.781497324493	357.78766	0	16
5406	103.768118333333	7269.775583256249	731.9564	0	16
5406	103.768118333333	7269.781883567678	17.5446	0	16
5406	103.768118333333	7269.783797324492	145.8326	0	16
5406	103.768118333333	7269.812004852231	37.581272	0	16
5406	103.768118333333	7270.776652122578	5364.042	0	16
5406	103.768118333333	7270.783743187031	176.54944	0	16
5406	103.768118333333	7271.788397324492	20.422808	7539	112
5406	103.768118333333	7273.784783256249	18.232088	0	16
5406	103.768118333333	7273.791966947656	2835.012	7539	112
5406	103.768118333333	7274.780044700703	4583.9097	0	16
5406	103.768118333333	7274.785852122578	71.496994	0	16
5406	103.768118333333	7274.794266947656	6658.5	7539	112
5406	103.768118333333	7275.782344700703	6044.8716	7539	112
5406	103.768118333333	7275.788152122578	29.141266	0	16
5406	103.768118333333	7275.796566947656	3668.7285	0	16
5406	103.768118333333	7276.784644700703	7190.4536	0	16
5406	103.768118333333	7276.790452122578	11.216498	0	16
5406	103.768118333333	7276.798866947656	8189.8105	7539	112
5406	103.768118333333	7277.801166947656	1277.2573	7539	112
5406	103.768118333333	7279.791544700703	7461.593	0	0
5406	103.768118333333	7279.805766947655	6423.3066	0	0
5406	103.768118333333	7282.812666947655	2326.3381	0	0
5406	103.768118333333	7284.817266947655	174.13736	0	0
5406	103.768118333333	7285.76264161974	4562.2095	0	0
5406	103.768118333333	7285.819566947655	35.51787	0	0
5406	103.768118333333	7285.990877804727	1830.012	0	16
5406	103.768118333333	7286.993177804727	4002.3096	0	16
5406	103.768118333333	7287.767241619741	6760.22	0	0
5406	103.768118333333	7287.995477804727	4291.5273	0	16
5406	103.768118333333	7289.77184161974	5522.657	0	0
5406	103.768118333333	7290.000077804727	2426.841	0	0
5406	103.768118333333	7290.7741416197405	3399.5823	0	0
5406	103.768118333333	7292.778741619741	7066.3267	0	0
5406	103.768118333333	7295.78564161974	5022.0005	0	0
5406	103.768118333333	7298.79254161974	13.1019	0	0
5406	103.768118333333	7302.782348676354	2377.632	0	16
5406	103.768118333333	7302.81609185	12340.804	4751	112
5406	103.768118333333	7303.784648676354	1484.5239	0	16
5406	103.768118333333	7303.81839185	14488.916	4751	112
5406	103.768118333333	7304.786948676354	4210.2217	0	16
5406	103.768118333333	7304.82069185	13793.719	4751	112
5406	103.768118333333	7305.82299185	25108.898	4751	112
5406	103.768118333333	7306.82529185	9499.432	4751	112
5406	103.768118333333	7307.82759185	9872.888	4751	112
5406	103.768118333333	7308.829891849999	4558.5312	4751	112
5406	103.768118333333	7309.7984486763535	4898.163	0	16
5406	103.768118333333	7310.800748676354	2437.5103	0	16
5406	103.768118333333	7310.834491849999	4261.732	4751	112
5406	103.768118333333	7311.836791849999	6306.2427	0	48
5406	103.768118333333	7312.839091849999	5485.5356	0	16
5406	103.768118333333	7313.841391849999	154.74126	0	0
5406	103.768118333333	7314.522074712188	4266.523	0	0
5406	103.768118333333	7316.526674712188	3086.7146	0	16
5406	103.768118333333	7317.528974712189	2695.993	0	16
5406	103.768118333333	7318.531274712188	4523.9307	0	784
5406	103.768118333333	7319.533574712188	3998.0686	0	16
5406	103.768118333333	7322.540474712188	2417.1243	0	0
5406	103.768118333333	7323.5427747121885	4122.5215	0	0
5406	103.768118333333	7326.549674712189	56.373135	0	0
5406	103.768118333333	7330.856917240624	4759.715	7791	112
5406	103.768118333333	7331.859217240624	9439.304	7791	112
5406	103.768118333333	7332.861517240624	6863.144	7791	112
5406	103.768118333333	7333.8638172406245	5720.3345	7791	112
5406	103.768118333333	7334.866117240625	8023.0537	1	48
5406	103.768118333333	7339.706400246041	4639.5347	0	16
5406	103.768118333333	7340.708700246041	2805.3462	0	16
5406	103.768118333333	7341.71100024604	3520.0735	0	16
5406	103.768118333333	7342.965093472812	931.9357	0	0
5406	103.768118333333	7342.965093472812	2270.8137	0	0
5406	103.768118333333	7343.967393472813	2804.5598	0	0
5406	103.768118333333	7343.967393472813	1300.4172	0	0
5406	103.768118333333	7345.720200246041	2752.7566	0	0
5406	103.768118333333	7346.72250024604	418.78366	0	0
5406	103.768118333333	7347.976593472812	739.38116	0	16
5406	103.768118333333	7347.976593472812	383.58548	0	16
5406	103.768118333333	7347.981106037917	994.8426	0	16
5406	103.768118333333	7348.727100246041	44.049576	0	0
5406	103.768118333333	7348.978893472812	675.7759	0	16
5406	103.768118333333	7348.978893472812	212.81552	0	16
5406	103.768118333333	7348.983406037917	2176.0732	0	16
5406	103.768118333333	7349.981193472812	504.15326	0	16
5406	103.768118333333	7349.981193472812	108.14063	0	16
5406	103.768118333333	7349.985706037916	2681.5046	0	16
5406	103.768118333333	7350.838245346952	6690.3193	0	16
5406	103.768118333333	7351.840545346952	5069.63	0	16
5406	103.768118333333	7352.842845346951	6537.673	0	16
5406	103.768118333333	7355.849745346952	4664.232	0	0
5406	103.768118333333	7358.856645346951	4592.76	0	0
5406	103.768118333333	7369.75540356875	6311.174	0	16
5406	103.768118333333	7370.75770356875	6244.85	0	16
5406	103.768118333333	7371.76000356875	7986.271	0	16
5406	103.768118333333	7372.76230356875	8068.5454	0	16
5406	103.768118333333	7373.76460356875	7878.1626	7459	112
5406	103.768118333333	7373.802419975	3555.2678	0	16
5406	103.768118333333	7373.82226350125	7410.6523	0	16
5406	103.768118333333	7374.766903568749	6086.601	7459	112
5406	103.768118333333	7374.804719975	5519.764	0	16
5406	103.768118333333	7375.769203568749	4513.621	7459	112
5406	103.768118333333	7375.807019975	7902.867	0	16
5406	103.768118333333	7375.826863501251	9405.681	0	16
5406	103.768118333333	7376.771503568749	1531.2289	7459	112
5406	103.768118333333	7376.809319975	10136.444	0	16
5406	103.768118333333	7376.82916350125	2449.6843	0	16
5406	103.768118333333	7377.773803568749	1274.0361	0	16
5406	103.768118333333	7377.811619975	7973.7256	0	16
5406	103.768118333333	7377.83146350125	3189.1492	0	16
5406	103.768118333333	7378.813919975	5208.719	0	16
5406	103.768118333333	7378.833763501249	4078.972	0	16
5406	103.768118333333	7379.778403568749	139.49489	0	0
5406	103.768118333333	7379.816219974999	4463.1943	0	16
5406	103.768118333333	7381.783003568749	22.312757	0	0
5406	103.768118333333	7381.820819974999	4907.34	0	0
5406	103.768118333333	7382.84296350125	5039.73	0	0
5406	103.768118333333	7386.7862849075	4635.066	0	48
5406	103.768118333333	7386.85216350125	13.437056	0	0
5406	103.768118333333	7387.80308169375	12102.124	8050	112
5406	103.768118333333	7388.790884907501	421.35248	0	0
5406	103.768118333333	7388.80538169375	12696.294	8050	112
5406	103.768118333333	7389.7931849075	186.57916	0	0
5406	103.768118333333	7389.80768169375	17806.334	8050	880
5406	103.768118333333	7390.80998169375	13289.019	8050	112
5406	103.768118333333	7391.81228169375	8800.525	0	16
5406	103.768118333333	7392.8145816937495	4949.3276	0	48
5406	103.768118333333	7393.802384907501	1832.1698	0	16
5406	103.768118333333	7394.81918169375	6493.0576	0	16
5406	103.768118333333	7395.8069849075	2483.1946	0	16
5406	103.768118333333	7395.82148169375	4213.011	0	16
5406	103.768118333333	7398.82838169375	70.70498	0	0
5406	103.768118333333	7399.8161849075	12.465663	0	0
5406	103.768118333333	7439.593784372322	8855.997	0	16
5406	103.768118333333	7440.596084372322	5322.431	4250	112
5406	103.768118333333	7441.5983843723225	10222.048	4250	112
5406	103.768118333333	7442.600684372323	8391.142	4250	112
5406	103.768118333333	7443.602984372323	7544.769	0	16
5406	103.768118333333	7444.605284372323	6981.4487	0	16
5406	103.768118333333	7445.607584372321	6996.7524	4250	112
5406	103.768118333333	7535.198262225208	4877.952	0	16
5406	103.768118333333	7536.200562225208	5086.878	0	16
5406	103.768118333333	7537.202862225207	9017.954	0	784
5406	103.768118333333	7539.911458376875	1336.271	0	16
5406	103.768118333333	7540.913758376875	1939.7561	0	16
5406	103.768118333333	7541.916058376875	2735.8354	0	784
5406	103.768118333333	7546.1946208117715	3487.132	0	16
5406	103.768118333333	7547.196920811772	4465.007	0	16
5406	103.768118333333	7548.199220811772	1975.2937	0	16
5406	103.768118333333	7596.9290902875	3658.6475	0	16
5406	103.768118333333	7597.090182003945	5040.6006	0	16
5406	103.768118333333	7597.9313902875	10037.7295	0	784
5406	103.768118333333	7598.092482003945	2824.5283	0	16
5406	103.768118333333	7598.9336902875	3922.8337	0	16
5406	103.768118333333	7599.0947820039455	3408.3467	0	16
5406	103.768118333333	7601.099382003946	1712.4944	0	0
5406	103.768118333333	7605.5414126435935	2317.1467	0	0
5406	103.768118333333	7605.9497902875	88.65194	0	0
5406	103.768118333333	7606.9520902875	37.302444	0	0
5406	103.768118333333	7608.548312643594	3099.0898	0	16
5406	103.768118333333	7609.550612643594	5164.4434	0	16
5406	103.768118333333	7610.552912643593	2230.4712	0	16
5406	103.768118333333	7614.5621126435935	721.34155	0	0
5406	103.768118333333	7651.530471793125	5879.1675	0	784
5406	103.768118333333	7652.532771793125	3920.5664	0	16
5406	103.768118333333	7653.535071793125	4421.554	0	16
5406	103.768118333333	7654.537371793124	2872.9133	0	16
5406	103.768118333333	7655.539671793124	4073.0818	0	16
5406	103.768118333333	7656.5419717931245	4039.5823	0	16
5406	103.768118333333	7723.9039008946875	2484.2861	0	16
5406	103.768118333333	7724.906200894688	2614.824	0	16
5406	103.768118333333	7725.908500894687	4204.305	0	16
5406	103.768118333333	7727.913100894687	6683.1333	0	0
5406	103.768118333333	7752.48550459414	8944.511	4785	112
5406	103.768118333333	7753.4878045941405	16534.037	4785	112
5406	103.768118333333	7754.490104594141	32250.896	4785	112
5406	103.768118333333	7755.492404594141	27084.121	4785	112
5406	103.768118333333	7756.494704594141	28098.074	4785	112
5406	103.768118333333	7757.497004594141	13660.267	4785	112
5406	103.768118333333	7758.499304594139	13696.718	4785	112
5406	103.768118333333	7759.501604594139	10884.464	4785	112
5406	103.768118333333	7760.511075208839	2416.8706	4785	112
5406	103.768118333333	7762.515675208839	5678.332	0	0
5406	103.768118333333	7763.517975208841	135.18323	0	0
5406	103.768118333333	7805.3141207775	3088.4587	0	16
5406	103.768118333333	7805.487099665937	3251.97	0	16
5406	103.768118333333	7806.3164207775	2929.6062	0	16
5406	103.768118333333	7806.4893996659375	2096.4739	0	16
5406	103.768118333333	7806.9797165254295	3739.7466	0	0
5406	103.768118333333	7807.318720777499	4211.4204	0	16
5406	103.768118333333	7807.491699665938	1603.9847	0	16
5406	103.768118333333	7808.321020777499	2069.59	0	16
5406	103.768118333333	7808.98431652543	1731.6847	0	0
5406	103.768118333333	7809.496299665937	1174.7916	0	0
5406	103.768118333333	7810.325620777499	2143.0312	0	0
5406	103.768118333333	7810.98891652543	2399.892	0	0
5406	103.768118333333	7811.500899665937	437.49542	0	0
5406	103.768118333333	7812.99351652543	2310.8398	0	0
5406	103.768118333333	7813.501988266875	2570.3464	0	16
5406	103.768118333333	7813.505499665937	1933.5176	0	16
5406	103.768118333333	7814.504288266877	5263.858	0	16
5406	103.768118333333	7815.506588266876	3335.4766	0	16
5406	103.768118333333	7815.510099665938	22.641771	0	0
5406	103.768118333333	7816.339420777499	12.671965	0	0
5406	103.768118333333	7816.508888266875	3988.0022	0	16
5406	103.768118333333	7817.511188266875	4184.5405	0	16
5406	103.768118333333	7818.00501652543	45.533447	0	0
5406	103.768118333333	7819.00731652543	19.588327	0	0
5406	103.768118333333	7820.518088266876	3402.8516	0	0
5406	103.768118333333	7824.527288266876	45.310577	0	0
5406	103.768118333333	7921.804867621666	43.27999	0	0
5406	103.768118333333	7923.809467621666	410.593	0	16
5406	103.768118333333	7924.811767621666	1387.1132	0	16
5406	103.768118333333	7925.814067621666	841.54004	0	16
5406	103.768118333333	7926.816367621666	844.18506	0	16
5406	103.768118333333	8019.468579575469	2811.8696	0	0
5406	103.768118333333	8020.470879575469	2576.0117	0	0
5406	103.768118333333	8023.477779575469	5511.8154	0	0
5406	103.768118333333	8024.480079575469	5519.1323	0	0
5406	103.768118333333	8080.7411484125005	6895.4067	0	0
5406	103.768118333333	8082.66937600559	14454.155	3326	112
5406	103.768118333333	8082.745748412501	4792.8574	0	16
5406	103.768118333333	8083.67167600559	26745.406	3326	112
5406	103.768118333333	8083.748048412501	7665.434	0	16
5406	103.768118333333	8084.673976005591	44218.28	3326	112
5406	103.768118333333	8084.750348412501	4282.002	0	16
5406	103.768118333333	8085.676276005591	48158.62	3326	112
5406	103.768118333333	8086.67857600559	52346.754	3326	112
5406	103.768118333333	8087.68087600559	34280.68	3326	112
5406	103.768118333333	8088.683176005591	31524.537	3326	112
5406	103.768118333333	8088.7595484124995	4009.8552	0	0
5406	103.768118333333	8089.68547600559	23835.373	3326	112
5406	103.768118333333	8090.68777600559	8787.648	0	16
5406	103.768118333333	8091.6900760055905	4477.6987	0	16
5406	103.768118333333	8093.708317984531	4168.9824	0	0
5406	103.768118333333	8096.715217984531	34.851562	0	16
5406	103.768118333333	8097.717517984531	13.119221	0	16
5406	103.768118333333	8098.706176005591	15.429353	0	16
5406	103.768118333333	8099.7689040003825	21827.805	1058	112
5406	103.768118333333	8100.771204000382	17648.396	1058	112
5406	103.768118333333	8101.773504000383	65266.996	1058	112
5406	103.768118333333	8102.775804000383	55064.42	1058	112
5406	103.768118333333	8103.778104000383	52194.152	1058	112
5406	103.768118333333	8104.780404000382	37158.016	1058	112
5406	103.768118333333	8105.782704000383	26805.033	1058	112
5406	103.768118333333	8106.785004000383	14250.278	1058	112
5406	103.768118333333	8107.787304000382	14384.683	1058	112
5406	103.768118333333	8108.7896040003825	3551.0999	1058	112
5406	103.768118333333	8109.791904000382	4385.8076	1058	112
5406	103.768118333333	8110.794204000384	10219.458	1058	112
5406	103.768118333333	8112.798804000382	256.48816	0	0
5406	103.768118333333	8114.467684944167	2784.777	0	0
5406	103.768118333333	8115.469984944167	2385.8472	0	0
5406	103.768118333333	8115.805704000383	13.843622	0	0
5406	103.768118333333	8117.474584944167	4366.691	0	16
5406	103.768118333333	8118.476884944167	3127.2747	0	16
5406	103.768118333333	8118.7648274571875	1846.5483	0	16
5406	103.768118333333	8119.479184944166	2977.533	0	16
5406	103.768118333333	8119.767127457188	4538.9165	0	16
5406	103.768118333333	8120.769427457187	6093.124	0	16
5406	103.768118333333	8121.771727457187	5743.0693	0	16
5406	103.768118333333	8122.486084944167	2100.5645	0	0
5406	103.768118333333	8125.492984944167	230.73604	0	0
5406	103.768118333333	8127.497584944167	49.01962	0	0
5406	103.768118333333	8129.790127457187	24.681652	0	0
5406	103.768118333333	8159.082393972578	3868.0396	0	0
5406	103.768118333333	8161.084098581094	5376.741	5717	112
5406	103.768118333333	8162.086398581094	12187.713	5717	112
5406	103.768118333333	8163.088698581094	11221.209	5717	112
5406	103.768118333333	8164.090998581094	13676.779	5717	112
5406	103.768118333333	8165.093298581093	14173.825	5717	112
5406	103.768118333333	8166.41836374625	1323.8226	0	0
5406	103.768118333333	8167.097898581094	8532.895	0	0
5406	103.768118333333	8168.42296374625	4750.431	0	16
5406	103.768118333333	8169.4252637462505	5201.1274	0	16
5406	103.768118333333	8170.42756374625	5941.4814	0	16
5406	103.768118333333	8173.111698581093	68.27024	0	0
5406	103.768118333333	8173.43446374625	4601.7334	0	0
5406	103.768118333333	8174.113998581093	27.41241	0	0
5406	103.768118333333	8176.44136374625	478.63315	0	0
5406	103.768118333333	8178.4459637462505	92.400536	0	0
5406	103.768118333333	8180.45056374625	15.761117	0	0
5406	103.768118333333	8231.705696828072	6516.948	7943	112
5406	103.768118333333	8232.707996828074	2769.533	7943	112
5406	103.768118333333	8233.710296828074	1254.7633	7943	112
5406	103.768118333333	8234.712596828074	3595.0208	7943	112
5406	103.768118333333	8235.714896828073	5832.101	0	48
5406	103.768118333333	8236.717196828075	3981.4565	0	16
5406	103.768118333333	8239.724096828073	3590.114	0	0
5406	103.768118333333	8267.849925466719	2601.0835	0	0
5406	103.768118333333	8269.854525466719	3771.58	0	16
5406	103.768118333333	8270.856825466719	2951.2876	0	16
5406	103.768118333333	8271.859125466717	4569.926	0	784
5406	103.768118333333	8273.863725466717	2409.2808	0	0
5406	103.768118333333	8274.866025466717	2218.2454	0	0
5406	103.768118333333	8281.83316715703	2285.3416	0	0
5406	103.768118333333	8283.837767157032	3109.6729	0	784
5406	103.768118333333	8284.84006715703	1380.4122	0	16
5406	103.768118333333	8285.84236715703	2690.343	0	16
5406	103.768118333333	8288.849267157031	1849.9274	0	0
5406	103.768118333333	8289.851567157031	1784.7035	0	0
5406	103.768118333333	8293.860767157032	15.078755	0	0
5406	103.768118333333	8310.2955462675	979.3013	0	0
5406	103.768118333333	8312.3001462675	2867.2446	0	16
5406	103.768118333333	8313.3024462675	1676.4733	0	16
5406	103.768118333333	8314.304746267499	1610.571	0	16
5406	103.768118333333	8406.3784095275	1971.7535	0	0
5406	103.768118333333	8409.3853095275	5830.0674	0	784
5406	103.768118333333	8410.3876095275	3343.2534	0	16
5406	103.768118333333	8411.389909527501	4587.239	0	16
5406	103.768118333333	8413.394509527501	2889.46	0	0
5406	103.768118333333	8418.4060095275	69.46301	0	0
5406	103.768118333333	8419.4083095275	30.281855	0	0
5406	103.768118333333	8424.024599516875	4446.527	0	784
5406	103.768118333333	8425.026899516875	3128.1357	0	16
5406	103.768118333333	8425.134583870898	2958.1074	0	16
5406	103.768118333333	8426.029199516874	2910.076	0	16
5406	103.768118333333	8426.136883870899	3400.0469	0	16
5406	103.768118333333	8427.031499516874	2096.2024	0	16
5406	103.768118333333	8427.139183870899	1698.4292	0	16
5406	103.768118333333	8428.141483870897	1286.9714	0	16
5406	103.768118333333	8430.038399516874	4619.5596	0	0
5406	103.768118333333	8432.042999516874	3497.8555	0	0
5406	103.768118333333	8444.872395876875	4308.7393	0	16
5406	103.768118333333	8445.555802134062	4063.6028	0	0
5406	103.768118333333	8445.874695876875	2662.034	0	16
5406	103.768118333333	8446.876995876873	1808.2299	0	16
5406	103.768118333333	8447.560402134064	10659.126	0	784
5406	103.768118333333	8448.562702134062	9430.957	0	16
5406	103.768118333333	8449.565002134063	6720.039	0	16
5406	103.768118333333	8450.567302134063	4432.541	0	16
5406	103.768118333333	8450.886195876874	4883.7227	0	0
5406	103.768118333333	8451.888495876874	2352.0894	0	0
5406	103.768118333333	8453.574202134063	5399.5444	0	0
5406	103.768118333333	8454.576502134063	2463.8662	0	0
5406	103.768118333333	8456.550527273359	98.74709	0	0
5406	103.768118333333	8456.581102134063	6594.4336	0	0
5406	103.768118333333	8459.588002134064	27.783096	0	0
5406	103.768118333333	8460.55972727336	2205.8755	0	16
5406	103.768118333333	8461.56202727336	2697.4722	0	16
5406	103.768118333333	8462.564327273358	3751.4219	0	784
5406	103.768118333333	8464.568927273358	3179.255	0	0
5406	103.768118333333	8470.420892086953	1825.7274	0	16
5406	103.768118333333	8471.423192086953	5318.5835	0	784
5406	103.768118333333	8472.425492086952	826.1551	0	16
5406	103.768118333333	8511.987256391874	915.72504	0	0
5406	103.768118333333	8512.989556391874	3012.8604	0	0
5406	103.768118333333	8514.994156391876	4571.111	0	16
5406	103.768118333333	8515.996456391875	8088.0063	0	784
5406	103.768118333333	8516.998756391875	3631.6973	0	16
5406	103.768118333333	8520.005656391875	3312.0498	0	16
5406	103.768118333333	8521.007956391875	1006.4266	0	16
5406	103.768118333333	8522.010256391875	453.11017	0	16
5406	103.768118333333	8572.573348685937	5443.862	0	0
5406	103.768118333333	8574.577948685937	3431.8103	0	0
5406	103.768118333333	8576.582548685938	9699.329	0	784
5406	103.768118333333	8577.584848685938	4631.1343	0	16
5406	103.768118333333	8578.587148685938	5180.6714	0	16
5406	103.768118333333	8586.605548685937	46.945602	0	0
5406	103.768118333333	8637.570109443905	2080.5576	0	16
5406	103.768118333333	8638.572409443905	1560.3501	0	16
5406	103.768118333333	8639.574709443905	1566.8928	0	16
5406	103.768118333333	8649.025143607812	3920.4768	0	16
5406	103.768118333333	8650.027443607813	4532.2896	0	16
5406	103.768118333333	8651.029743607813	9434.477	0	784
5406	103.768118333333	8653.034343607811	5260.984	0	0
5406	103.768118333333	8659.048143607812	47.075672	0	0
5406	103.768118333333	8695.384270230625	213.13625	0	0
5406	103.768118333333	8698.391170230625	5912.281	0	16
5406	103.768118333333	8699.393470230625	1042.1066	0	16
5406	103.768118333333	8700.395770230625	2433.8376	0	16
5406	103.768118333333	8701.398070230625	4507.3237	0	16
5406	103.768118333333	8709.07069185	2644.3752	0	16
5406	103.768118333333	8710.07299185	3754.8418	0	16
5406	103.768118333333	8711.065011792447	2936.1697	0	16
5406	103.768118333333	8711.07529185	5442.3296	0	16
5406	103.768118333333	8713.069611792447	1401.9823	0	0
5406	103.768118333333	8715.074211792447	1809.7452	0	16
5406	103.768118333333	8716.076511792447	3619.3467	0	16
5406	103.768118333333	8717.078811792448	3885.9268	0	16
5406	103.768118333333	8718.081111792448	1311.3058	0	16
5406	103.768118333333	8719.083411792448	2848.078	0	16
5406	103.768118333333	8722.090311792446	328.52347	0	0
5406	103.768118333333	8731.105385195	1897.0975	0	16
5406	103.768118333333	8732.107685195	3130.447	0	16
5406	103.768118333333	8733.109985195	1174.291	0	16
5406	103.768118333333	8735.114585194999	6027.598	0	0
5406	103.768118333333	8776.810473239297	3472.0906	0	0
5406	103.768118333333	8778.815073239297	3069.3757	0	16
5406	103.768118333333	8779.817373239297	3048.2095	0	16
5406	103.768118333333	8780.819673239297	2656.228	0	16
5406	103.768118333333	8781.821973239297	1529.1797	0	16
5406	103.768118333333	8782.824273239297	2234.8176	0	16
5406	103.768118333333	8794.185293356484	3993.9658	0	0
5406	103.768118333333	8796.189893356484	3291.3076	0	16
5406	103.768118333333	8797.192193356484	4439.4785	0	16
5406	103.768118333333	8797.48521068875	4682.0493	0	0
5406	103.768118333333	8798.194493356485	3093.436	0	16
5406	103.768118333333	8799.196793356485	3271.252	0	16
5406	103.768118333333	8799.489810688752	6486.9536	0	16
5406	103.768118333333	8800.49211068875	4731.888	0	16
5406	103.768118333333	8801.201393356485	3137.887	0	0
5406	103.768118333333	8801.49441068875	3046.6433	0	16
5406	103.768118333333	8803.205993356485	1926.4143	0	0
5406	103.768118333333	8804.50131068875	5512.068	0	0
5406	103.768118333333	8806.505910688751	5784.1157	0	0
5406	103.768118333333	8809.69113234	2578.274	0	16
5406	103.768118333333	8810.69343234	3405.7542	0	16
5406	103.768118333333	8811.69573234	2556.5684	0	16
5406	103.768118333333	8812.69803234	2755.5752	0	16
5406	103.768118333333	8813.70033234	1092.4595	0	16
5406	103.768118333333	8815.704932339999	2290.5232	0	0
5406	103.768118333333	8822.225178317422	3901.1628	0	0
5406	103.768118333333	8824.229778317422	2203.7744	0	16
5406	103.768118333333	8825.232078317422	3244.8823	0	16
5406	103.768118333333	8826.234378317422	3321.2144	0	16
5406	103.768118333333	8827.23667831742	1354.5582	0	16
5406	103.768118333333	8830.24357831742	746.7625	0	0
5406	103.768118333333	8831.24587831742	2546.7515	0	0
5406	103.768118333333	8834.252778317421	47.713463	0	0
5406	103.768118333333	8850.661278133593	2371.6414	0	0
5406	103.768118333333	8851.26506479203	6043.641	0	0
5406	103.768118333333	8853.472052840625	1607.7114	0	16
5406	103.768118333333	8854.474352840625	2726.3486	0	16
5406	103.768118333333	8854.670478133594	2775.7793	0	16
5406	103.768118333333	8855.274264792031	2673.4363	0	16
5406	103.768118333333	8855.476652840625	1996.9105	0	16
5406	103.768118333333	8855.672778133594	1976.2611	0	16
5406	103.768118333333	8856.27656479203	2532.2043	0	16
5406	103.768118333333	8856.675078133594	2144.2446	0	16
5406	103.768118333333	8857.27886479203	2559.2498	0	16
5406	103.768118333333	8866.29956479203	10.152592	0	0
5406	103.768118333333	8908.896161505312	841.1287	0	0
5406	103.768118333333	8911.903061505313	2447.7458	11113	112
5406	103.768118333333	8912.905361505313	953.91254	11113	112
5406	103.768118333333	8913.907661505313	2099.7012	11113	112
5406	103.768118333333	8915.912261505313	1072.5784	0	0
5406	103.768118333333	8917.916861505313	605.6379	0	0
5406	103.768118333333	9083.620999918125	2876.437	0	0
5406	103.768118333333	9086.627899918125	2349.028	0	16
5406	103.768118333333	9087.630199918125	4658.7183	0	784
5406	103.768118333333	9088.632499918125	3502.1057	0	16
5406	103.768118333333	9090.637099918125	4368.3965	0	0
5406	103.768118333333	9094.646299918124	4209.375	0	0
5406	103.768118333333	9095.808823220625	5343.823	0	0
5406	103.768118333333	9096.811123220625	4047.9785	0	0
5406	103.768118333333	9099.818023220625	3530.2156	0	16
5406	103.768118333333	9100.820323220625	3595.8286	0	784
5406	103.768118333333	9101.822623220623	2245.377	0	16
5406	103.768118333333	9102.824923220624	3150.137	0	16
5406	103.768118333333	9244.045315115156	3990.6611	0	784
5406	103.768118333333	9245.047615115156	2361.4575	0	16
5406	103.768118333333	9246.049915115156	1745.5447	0	16
5406	103.768118333333	9247.052215115156	796.68756	0	16
5406	103.768118333333	9248.054515115156	2600.0403	0	16
5406	103.768118333333	9249.056815115155	2105.2114	0	16
5406	103.768118333333	9250.059115115155	1561.5322	0	16
5406	103.768118333333	9251.061415115155	569.10443	0	16
5406	103.768118333333	9252.063715115155	697.24005	0	16
5406	103.768118333333	9256.072915115155	61.94546	0	0
5406	103.768118333333	9257.075215115156	28.917452	0	0
5406	103.768118333333	9263.59185613078	79.155846	0	0
5406	103.768118333333	9266.326638845625	4138.9414	0	16
5406	103.768118333333	9266.598756130781	1711.3326	0	16
5406	103.768118333333	9267.328938845625	1958.1963	0	16
5406	103.768118333333	9267.601056130781	3706.9263	0	16
5406	103.768118333333	9268.331238845625	2515.979	0	16
5406	103.768118333333	9268.603356130781	2751.8606	0	16
5406	103.768118333333	9269.333538845625	5948.1445	0	784
5406	103.768118333333	9269.60565613078	1515.9851	0	16
5406	103.768118333333	9270.335838845625	2717.7737	0	16
5406	103.768118333333	9272.61255613078	3062.5642	0	0
5406	103.768118333333	9273.61485613078	672.4448	0	0
5406	103.768118333333	9275.347338845626	494.4091	0	0
5406	103.768118333333	9289.436548953046	119.15415	0	0
5406	103.768118333333	9293.445748953047	1698.5365	0	16
5406	103.768118333333	9294.448048953047	8487.713	0	784
5406	103.768118333333	9295.450348953045	1878.365	0	16
5406	103.768118333333	9298.457248953046	1515.9646	0	0
5406	103.768118333333	9300.461848953046	928.9662	0	0
5406	103.768118333333	9302.466448953046	1038.8859	0	0
5406	103.768118333333	9325.034423813751	133.71199	0	0
5406	103.768118333333	9326.036723813751	3365.4004	0	0
5406	103.768118333333	9329.043623813752	5366.9487	0	16
5406	103.768118333333	9330.045923813752	5883.6533	0	16
5406	103.768118333333	9331.04822381375	9113.221	0	784
5406	103.768118333333	9333.052823813752	3685.0347	0	0
5406	103.768118333333	9375.018351480625	4471.186	0	0
5406	103.768118333333	9377.022951480625	2337.745	0	16
5406	103.768118333333	9378.025251480625	3626.2366	0	16
5406	103.768118333333	9379.027551480625	6666.118	0	784
5406	103.768118333333	9383.036751480624	1257.4545	0	0
5406	103.768118333333	9388.048251480624	25.810812	0	0
5406	103.768118333333	9389.050551480625	10.950187	0	0
5406	103.768118333333	9411.790910164844	2767.6458	0	16
5406	103.768118333333	9412.793210164844	3695.2244	0	16
5406	103.768118333333	9413.795510164844	1579.6337	0	16
5406	103.768118333333	9414.797810164842	1585.4823	0	16
5406	103.768118333333	9419.300176480625	4541.495	0	784
5406	103.768118333333	9420.302476480625	3442.1973	0	16
5406	103.768118333333	9421.304776480625	4294.0244	0	16
5406	103.768118333333	9424.311676480624	5638.8174	0	0
5406	103.768118333333	9426.042777620898	47.55223	0	0
5406	103.768118333333	9427.045077620898	710.451	0	0
5406	103.768118333333	9430.040937507149	1526.0765	0	16
5406	103.768118333333	9430.051977620898	3574.4631	0	16
5406	103.768118333333	9431.043237507149	1451.7177	0	16
5406	103.768118333333	9431.054277620899	2364.2266	0	16
5406	103.768118333333	9432.045537507149	2730.7878	0	16
5406	103.768118333333	9432.056577620897	1974.7662	0	16
5406	103.768118333333	9433.077335429374	934.68665	0	16
5406	103.768118333333	9433.08781537508	1852.3429	8088	112
5406	103.768118333333	9434.050137507149	798.8383	0	16
5406	103.768118333333	9434.061177620899	1349.9738	0	16
5406	103.768118333333	9434.09011537508	3398.2998	8088	112
5406	103.768118333333	9435.081935429374	2425.807	0	16
5406	103.768118333333	9435.092415375078	4310.729	8088	112
5406	103.768118333333	9436.084235429375	1429.0175	0	16
5406	103.768118333333	9436.09471537508	4643.9097	8088	112
5406	103.768118333333	9437.057037507147	2875.5984	0	16
5406	103.768118333333	9437.086535429375	3664.2537	8088	112
5406	103.768118333333	9437.09701537508	2805.2104	0	16
5406	103.768118333333	9438.059337507148	2857.4255	8088	112
5406	103.768118333333	9438.070377620897	1682.6971	0	16
5406	103.768118333333	9438.088835429375	2070.7737	0	16
5406	103.768118333333	9438.099315375079	2449.58	0	16
5406	103.768118333333	9439.072677620898	4013.3223	0	48
5406	103.768118333333	9440.074977620898	36.233025	0	0
5406	103.768118333333	9440.099423097108	3115.926	0	48
5406	103.768118333333	9442.098035429375	2771.8142	0	0
5406	103.768118333333	9442.10402309711	2764.48	0	0
5406	103.768118333333	9486.234833358203	1620.3359	0	16
5406	103.768118333333	9487.237133358203	1702.7504	0	16
5406	103.768118333333	9488.239433358203	1810.4149	0	784
5406	103.768118333333	9492.248633358204	2747.7593	0	0
5406	103.768118333333	9538.250594579584	8241.806	0	16
5406	103.768118333333	9539.252894579584	11454.665	0	784
5406	103.768118333333	9540.255194579584	3251.087	0	16
5406	103.768118333333	9541.257494579584	4575.037	0	16
5406	103.768118333333	9543.262094579584	6794.1777	0	0
5406	103.768118333333	9545.266694579583	3944.0122	0	0
5406	103.768118333333	9547.271294579583	6257.01	0	0
5406	103.768118333333	9548.17253734	3974.3882	0	0
5406	103.768118333333	9549.17483734	1322.0624	0	0
5406	103.768118333333	9549.275894579583	134.2519	0	0
5406	103.768118333333	9550.278194579583	60.83615	0	0
5406	103.768118333333	9551.17943734	3528.744	1	48
5406	103.768118333333	9552.18173734	2302.0884	0	16
5406	103.768118333333	9552.282794579583	10.702984	0	0
5406	103.768118333333	9553.184037340001	4748.291	0	16
5406	103.768118333333	9557.19323734	2291.3872	0	0
5406	103.768118333333	9560.20013734	5592.8394	0	0
5406	103.768118333333	9563.20703734	16.954107	0	0
5406	103.768118333333	9618.35151988164	2541.8037	0	0
5406	103.768118333333	9621.35841988164	3381.9475	0	16
5406	103.768118333333	9622.36071988164	1513.8043	0	16
5406	103.768118333333	9623.363019881639	1624.315	0	16
5406	103.768118333333	9625.367619881641	1766.6277	0	0
5406	103.768118333333	9632.38371988164	16.372852	0	0
5406	103.768118333333	9740.02755231979	62.74099	0	0
5406	103.768118333333	9743.034452319791	3630.7908	0	16
5406	103.768118333333	9744.036752319791	3278.7305	0	16
5406	103.768118333333	9745.039052319791	3676.9077	0	16
5406	103.768118333333	9746.041352319791	2814.1338	0	16
5406	103.768118333333	9747.04365231979	4786.57	0	784
5406	103.768118333333	9749.048252319792	1601.0048	0	0
5406	103.768118333333	9750.05055231979	3220.5674	0	0
5406	103.768118333333	9763.4708745275	1754.4698	0	0
5406	103.768118333333	9765.4754745275	4398.3975	0	16
5406	103.768118333333	9766.4777745275	3633.7205	0	16
5406	103.768118333333	9767.4800745275	8010.1387	0	784
5406	103.768118333333	9768.775853934372	2723.4424	0	0
5406	103.768118333333	9769.4846745275	3634.47	0	0
5406	103.768118333333	9770.780453934374	1483.6105	0	16
5406	103.768118333333	9771.782753934374	1325.6748	0	16
5406	103.768118333333	9772.785053934373	3075.7876	0	16
5406	103.768118333333	9774.789653934375	3074.6455	0	0
5406	103.768118333333	9775.4984745275	103.534676	0	0
5406	103.768118333333	9775.791953934375	3342.8486	0	0
5406	103.768118333333	9781.805753934374	24.053522	0	0
5406	103.768118333333	9800.780879214999	782.9253	0	0
5406	103.768118333333	9803.787779215	3580.859	0	784
5406	103.768118333333	9804.790079215	2619.7302	0	16
5406	103.768118333333	9805.792379215	2059.4805	0	16
5406	103.768118333333	9807.796979214998	1706.6404	0	0
5406	103.768118333333	9808.799279214998	1099.2942	0	0
5406	103.768118333333	9830.445463113203	1867.5963	0	0
5406	103.768118333333	9833.452363113203	1841.2885	0	16
5406	103.768118333333	9834.454663113202	2865.5405	0	16
5406	103.768118333333	9835.456963113202	5907.3867	0	784
5406	103.768118333333	9839.466163113202	1507.2296	0	0
5406	103.768118333333	9909.301876852578	3691.3303	0	0
5406	103.768118333333	9911.306476852578	2093.8206	0	16
5406	103.768118333333	9912.308776852578	5111.2495	0	16
5406	103.768118333333	9913.311076852577	6273.185	0	784
5406	103.768118333333	9915.315676852579	676.0845	0	0
5406	103.768118333333	9917.320276852579	2073.5583	0	0
5406	103.768118333333	9954.2016370275	78.44901	0	0
5406	103.768118333333	9955.686188817188	179.82019	0	0
5406	103.768118333333	9956.688488817188	1965.9116	0	0
5406	103.768118333333	9957.2085370275	2237.0667	0	0
5406	103.768118333333	9957.2085370275	2091.9082	0	0
5406	103.768118333333	9959.2131370275	3037.326	0	16
5406	103.768118333333	9959.2131370275	3913.9055	0	16
5406	103.768118333333	9959.695388817188	2127.3071	0	16
5406	103.768118333333	9960.2154370275	3980.444	0	784
5406	103.768118333333	9960.2154370275	1943.9396	0	16
5406	103.768118333333	9960.697688817188	2434.0024	0	16
5406	103.768118333333	9961.2177370275	3543.1147	0	16
5406	103.768118333333	9961.2177370275	598.7881	0	16
5406	103.768118333333	9961.699988817187	1339.0321	0	16
5406	103.768118333333	9963.704588817189	2150.3826	0	0
5406	103.768118333333	9964.224637027499	1320.4862	0	0
5406	103.768118333333	9964.224637027499	1598.5265	0	0
5406	103.768118333333	9966.229237027499	4102.7607	0	0
5406	103.768118333333	9966.229237027499	450.77667	0	0
5406	103.768118333333	10047.394365505781	2470.7368	0	0
5406	103.768118333333	10048.396665505781	1667.5189	0	0
5406	103.768118333333	10050.401265505781	2638.97	0	16
5406	103.768118333333	10051.403565505781	1993.2546	0	16
5406	103.768118333333	10052.40586550578	791.1875	0	16
5406	103.768118333333	10053.40816550578	2694.3494	0	784
5406	103.768118333333	10060.42426550578	1515.9386	0	0
5406	103.768118333333	10061.42656550578	24.465647	0	0
5406	103.768118333333	10073.760726160936	3347.5405	0	0
5406	103.768118333333	10076.767626160938	4796.9277	0	16
5406	103.768118333333	10077.769926160936	2135.0427	0	16
5406	103.768118333333	10078.772226160936	1732.6284	0	16
5406	103.768118333333	10079.774526160938	4945.059	0	16
5406	103.768118333333	10084.786026160937	3290.9424	0	0
5406	103.768118333333	10097.210813455	2263.4585	0	0
5406	103.768118333333	10099.215413455	1410.6803	0	0
5406	103.768118333333	10100.217713454998	2531.692	0	0
5406	103.768118333333	10103.224613454999	4276.369	0	0
5406	103.768118333333	10107.233813455	1872.4382	0	0
5406	103.768118333333	10110.240713455	14.576795	0	0
5406	103.768118333333	10174.604270514688	4688.783	0	0
5406	103.768118333333	10177.611170514689	3969.319	0	784
5406	103.768118333333	10178.613470514689	3702.5732	0	16
5406	103.768118333333	10179.615770514687	2808.9604	0	16
5406	103.768118333333	10183.62497051469	5285.5327	0	0
5406	103.768118333333	10247.15316368047	1573.8589	0	0
5406	103.768118333333	10248.155463680469	2051.948	0	0
5406	103.768118333333	10251.16236368047	3505.0608	0	784
5406	103.768118333333	10252.164663680469	2450.0107	0	16
5406	103.768118333333	10253.166963680469	1930.543	0	16
5406	103.768118333333	10254.169263680471	2979.6685	0	16
5406	103.768118333333	10255.17156368047	1969.1241	0	16
5406	103.768118333333	10284.029846327812	3066.958	0	0
5406	103.768118333333	10287.036746327813	4502.247	0	16
5406	103.768118333333	10288.039046327813	3127.5876	0	16
5406	103.768118333333	10289.041346327813	3426.5676	0	16
5406	103.768118333333	10291.045946327813	2898.758	0	0
5406	103.768118333333	10292.048246327813	1481.0459	0	0
5406	103.768118333333	10296.057446327814	1563.2676	0	0
5406	103.768118333333	10297.059746327814	73.130936	0	0
5406	103.768118333333	10298.062046327814	33.32227	0	0
5406	103.768118333333	10424.727460335742	39.44171	0	0
5406	103.768118333333	10426.732060335742	2071.3782	0	0
5406	103.768118333333	10427.734360335742	3525.314	0	0
5406	103.768118333333	10429.738960335742	3650.1765	0	16
5406	103.768118333333	10430.741260335742	3332.7485	0	16
5406	103.768118333333	10431.74356033574	1918.4476	0	16
5406	103.768118333333	10436.755060335741	1803.5848	0	0
5406	103.768118333333	10606.076488064375	38.651848	0	0
5406	103.768118333333	10607.970446974063	1100.3717	0	0
5406	103.768118333333	10609.083388064375	3839.4675	0	16
5406	103.768118333333	10610.085688064375	2181.5767	0	16
5406	103.768118333333	10610.977346974063	2277.19	0	16
5406	103.768118333333	10611.087988064375	4683.176	0	16
5406	103.768118333333	10611.979646974063	1693.0814	0	16
5406	103.768118333333	10612.090288064375	3578.83	0	16
5406	103.768118333333	10612.981946974063	3414.3044	0	16
5406	103.768118333333	10613.092588064375	3519.5422	0	16
5406	103.768118333333	10615.988846974062	5630.0312	0	0
5406	103.768118333333	10618.104088064374	2500.8303	0	0
5406	103.768118333333	10623.115588064375	12.297456	0	0
5406	103.768118333333	10628.017158353483	2555.04	0	0
5406	103.768118333333	10630.021758353483	3266.282	0	0
5406	103.768118333333	10631.024058353483	1797.8296	0	0
5406	103.768118333333	10633.028658353482	2143.6392	0	0
5406	103.768118333333	10636.035558353482	2653.724	0	0
5406	103.768118333333	10637.037858353482	1841.8009	0	0
5406	103.768118333333	10643.051658353483	10.307478	0	0
5406	103.768118333333	10700.619478275781	2941.617	0	16
5406	103.768118333333	10700.619478275781	1098.9691	0	16
5406	103.768118333333	10701.621778275781	4097.428	0	784
5406	103.768118333333	10701.621778275781	1189.1445	0	16
5406	103.768118333333	10702.62407827578	1121.408	0	16
5406	103.768118333333	10702.62407827578	3168.307	0	16
5406	103.768118333333	10705.63097827578	3144.168	0	0
5406	103.768118333333	10705.63097827578	497.6368	0	0
5406	103.768118333333	10765.013031426006	3934.721	0	16
5406	103.768118333333	10766.015331426006	1455.8126	0	16
5406	103.768118333333	10767.017631426006	3797.8647	0	16
5406	103.768118333333	10768.019931426006	3007.251	0	16
5406	103.768118333333	10769.022231426006	2644.6292	0	16
5406	103.768118333333	10770.024531426006	2029.13	0	16
5406	103.768118333333	10772.029131426007	1551.3687	0	0
5406	103.768118333333	10777.040631426005	37.89911	0	0
5406	103.768118333333	10843.278093533125	572.9341	0	0
5406	103.768118333333	10846.284993533125	2580.0159	0	784
5406	103.768118333333	10847.287293533125	2052.5571	0	16
5406	103.768118333333	10848.289593533125	2033.3541	0	16
5406	103.768118333333	10851.296493533126	2386.5461	0	0
5406	103.768118333333	10852.298793533122	2295.903	0	0
5406	103.768118333333	10857.310293533123	22.509876	0	0
5406	103.768118333333	10957.860266195119	1638.8615	0	784
5406	103.768118333333	10958.862566195117	1602.8195	0	16
5406	103.768118333333	10959.864866195117	1355.9766	0	16
5406	103.768118333333	10961.869466195118	2471.5315	0	0
5406	103.768118333333	10963.874066195118	415.8014	0	0
5406	103.768118333333	10967.883266195118	38.44693	0	0
5406	103.768118333333	10997.970717165937	2920.1145	0	0
5406	103.768118333333	10999.975317165938	2486.2322	0	16
5406	103.768118333333	11000.977617165938	2740.0134	0	16
5406	103.768118333333	11001.979917165938	3437.955	0	784
5406	103.768118333333	11031.747649685469	2210.5425	0	16
5406	103.768118333333	11032.749949685469	4499.3594	0	784
5406	103.768118333333	11033.752249685469	2400.5364	0	16
5406	103.768118333333	11034.75454968547	2823.935	0	16
5406	103.768118333333	11040.768349685468	2572.0034	0	0
5406	103.768118333333	11043.775249685468	14.587697	0	0
5406	103.768118333333	11050.07803379991	2235.88	0	0
5406	103.768118333333	11052.08263379991	1613.0961	12788	112
5406	103.768118333333	11053.08493379991	3627.999	12788	112
5406	103.768118333333	11054.08723379991	4597.023	12788	112
5406	103.768118333333	11055.08953379991	2389.4224	12788	112
5406	103.768118333333	11057.09413379991	2168.7874	0	0
5406	103.768118333333	11059.09873379991	3395.2568	0	0
5406	103.768118333333	11060.10103379991	2125.8694	0	0
5406	103.768118333333	11109.121754479078	2793.6343	1	48
5406	103.768118333333	11110.12405447908	2165.1492	1	48
5406	103.768118333333	11111.12635447908	3026.8755	1	48
5406	103.768118333333	11112.128654479078	4230.226	4104	112
5406	103.768118333333	11113.130954479078	4692.636	4104	112
5406	103.768118333333	11114.133254479078	4568.1875	4104	112
5406	103.768118333333	11115.13555447908	1788.6895	4104	112
5406	103.768118333333	11115.147900038748	50.201473	0	16
5406	103.768118333333	11116.137854479079	3036.9285	4104	112
5406	103.768118333333	11116.150200038748	301.6591	0	16
5406	103.768118333333	11117.140154479079	2298.8147	0	16
5406	103.768118333333	11117.152500038748	3342.3118	4104	112
5406	103.768118333333	11118.142454479079	1411.3032	0	16
5406	103.768118333333	11118.168895142058	485.17453	0	16
5406	103.768118333333	11120.131342112953	77.00673	0	16
5406	103.768118333333	11120.137418267917	332.82446	0	16
5406	103.768118333333	11120.144589096457	2212.0525	0	16
5406	103.768118333333	11120.147054479079	580.26135	0	16
5406	103.768118333333	11120.159400038749	7430.041	4104	112
5406	103.768118333333	11121.103777126875	2328.078	0	16
5406	103.768118333333	11121.120846798145	314.0438	0	16
5406	103.768118333333	11121.133642112953	654.98755	0	16
5406	103.768118333333	11121.139718267917	2003.2928	0	16
5406	103.768118333333	11121.146889096459	1758.4502	0	16
5406	103.768118333333	11121.14935447908	361.4382	0	16
5406	103.768118333333	11121.161700038749	8781.642	0	48
5406	103.768118333333	11122.106077126875	2357.9243	0	16
5406	103.768118333333	11122.125255602761	37.691505	0	16
5406	103.768118333333	11122.136931346668	4099.0537	0	16
5406	103.768118333333	11122.142018267918	6190.1587	4104	112
5406	103.768118333333	11122.15165447908	140.1532	0	16
5406	103.768118333333	11122.164000038747	5739.4062	0	16
5406	103.768118333333	11123.108377126875	4268.4263	0	16
5406	103.768118333333	11123.12755560276	226.86769	0	16
5406	103.768118333333	11123.138242112953	3009.751	0	16
5406	103.768118333333	11123.139231346668	808.61896	0	16
5406	103.768118333333	11123.144318267918	9423.944	4104	112
5406	103.768118333333	11123.144318267918	1836.8167	0	16
5406	103.768118333333	11123.151489096457	1072.5405	0	16
5406	103.768118333333	11123.166300038747	5066.549	0	16
5406	103.768118333333	11124.110677126875	5938.548	0	16
5406	103.768118333333	11124.12985560276	11315.017	0	16
5406	103.768118333333	11124.140542112953	4857.723	0	16
5406	103.768118333333	11124.141531346668	2083.8323	0	16
5406	103.768118333333	11124.146618267918	20578.809	4104	112
5406	103.768118333333	11124.153789096457	3023.9705	0	16
5406	103.768118333333	11124.168600038747	3134.7236	0	16
5406	103.768118333333	11125.112977126875	7544.957	0	16
5406	103.768118333333	11125.132155602761	1551.881	0	16
5406	103.768118333333	11125.133044184167	39.532665	0	0
5406	103.768118333333	11125.142842112953	7327.1772	0	16
5406	103.768118333333	11125.143831346668	2918.6802	0	16
5406	103.768118333333	11125.148918267918	26816.713	4104	112
5406	103.768118333333	11125.15608909646	3322.616	0	16
5406	103.768118333333	11125.158554479078	13.97321	0	0
5406	103.768118333333	11125.184995142057	1899.1812	0	16
5406	103.768118333333	11126.115277126875	4281.705	0	16
5406	103.768118333333	11126.132346798146	7838.695	0	16
5406	103.768118333333	11126.134455602762	11462.541	0	16
5406	103.768118333333	11126.135344184167	237.68188	0	16
5406	103.768118333333	11126.145142112953	9466.974	0	16
5406	103.768118333333	11126.146131346668	2869.9048	0	16
5406	103.768118333333	11126.151218267918	31347.795	4104	112
5406	103.768118333333	11126.151218267918	3488.5798	0	16
5406	103.768118333333	11126.15838909646	3334.5576	0	16
5406	103.768118333333	11126.173200038747	3029.2483	0	16
5406	103.768118333333	11127.117577126875	2617.8035	0	16
5406	103.768118333333	11127.13675560276	3110.437	0	16
5406	103.768118333333	11127.137644184168	2875.062	0	16
5406	103.768118333333	11127.147442112953	6813.866	0	16
5406	103.768118333333	11127.148431346668	3771.4753	0	16
5406	103.768118333333	11127.153518267918	26600.38	4104	112
5406	103.768118333333	11128.119877126876	2620.6638	0	16
5406	103.768118333333	11128.136946798146	1658.7411	0	16
5406	103.768118333333	11128.13905560276	18403.639	0	16
5406	103.768118333333	11128.139944184168	1669.658	0	16
5406	103.768118333333	11128.149742112953	3983.9065	0	16
5406	103.768118333333	11128.150731346668	3035.7102	0	16
5406	103.768118333333	11128.155818267918	26789.459	4104	112
5406	103.768118333333	11128.177800038748	893.2392	0	16
5406	103.768118333333	11129.122177126874	1610.8016	0	16
5406	103.768118333333	11129.139246798146	1056.6548	0	16
5406	103.768118333333	11129.141355602762	3492.2893	0	16
5406	103.768118333333	11129.142244184168	4573.6504	0	16
5406	103.768118333333	11129.152042112953	5771.909	0	16
5406	103.768118333333	11129.153031346668	3103.1929	0	16
5406	103.768118333333	11129.158118267918	19424.783	4104	112
5406	103.768118333333	11129.165289096458	1140.2928	0	16
5406	103.768118333333	11129.194195142058	195.64209	0	16
5406	103.768118333333	11130.124477126874	2210.9346	0	16
5406	103.768118333333	11130.144544184168	7319.698	0	16
5406	103.768118333333	11130.154342112954	3907.2468	0	16
5406	103.768118333333	11130.155331346667	2504.219	0	16
5406	103.768118333333	11130.160418267918	7853.9375	864	112
5406	103.768118333333	11130.167589096458	588.3766	0	16
5406	103.768118333333	11130.182400038748	249.60031	0	16
5406	103.768118333333	11131.126777126874	616.43585	0	16
5406	103.768118333333	11131.14595560276	2393.7524	0	16
5406	103.768118333333	11131.146844184168	3964.008	0	48
5406	103.768118333333	11131.156642112952	1298.3611	0	16
5406	103.768118333333	11131.157631346667	1773.1122	0	16
5406	103.768118333333	11131.162718267919	7539.3687	864	112
5406	103.768118333333	11131.162718267919	418.7586	0	16
5406	103.768118333333	11131.184700038748	72.139114	0	16
5406	103.768118333333	11132.129077126874	312.06754	0	16
5406	103.768118333333	11132.141844377082	834.77246	0	16
5406	103.768118333333	11132.149144184168	3536.695	0	16
5406	103.768118333333	11132.159931346667	3582.4128	0	16
5406	103.768118333333	11132.165018267919	6263.3086	864	112
5406	103.768118333333	11132.165018267919	25.216564	0	16
5406	103.768118333333	11132.187000038748	78.62965	0	16
5406	103.768118333333	11133.131377126874	160.2465	0	16
5406	103.768118333333	11133.15055560276	6188.966	864	112
5406	103.768118333333	11133.151444184168	2986.6743	0	16
5406	103.768118333333	11133.162231346667	1444.4884	0	16
5406	103.768118333333	11133.167318267919	1868.3541	0	16
5406	103.768118333333	11133.167318267919	1196.2415	0	16
5406	103.768118333333	11133.189300038748	14.760671	0	16
5406	103.768118333333	11134.163542112954	3097.5295	864	112
5406	103.768118333333	11134.176789096458	46.147057	0	16
5406	103.768118333333	11135.148744377084	7022.852	0	16
5406	103.768118333333	11135.16559802961	945.5021	0	16
5406	103.768118333333	11135.166831346667	985.7662	0	16
5406	103.768118333333	11135.171918267919	1013.226	0	16
5406	103.768118333333	11135.171918267919	1878.339	0	16
5406	103.768118333333	11136.138277126875	15.999132	0	16
5406	103.768118333333	11136.151044377082	3194.0999	864	112
5406	103.768118333333	11136.155346798145	239.43849	0	16
5406	103.768118333333	11136.15745560276	223.10544	0	16
5406	103.768118333333	11136.158344184165	1419.3346	0	16
5406	103.768118333333	11137.153344377082	10215.368	0	48
5406	103.768118333333	11137.15715963316	1289.2046	0	16
5406	103.768118333333	11137.157646798145	111.11903	0	16
5406	103.768118333333	11137.17019802961	1667.5833	0	16
5406	103.768118333333	11137.170442112954	51.49004	0	16
5406	103.768118333333	11137.171431346667	57.263783	0	16
5406	103.768118333333	11138.131566449792	2586.9556	0	16
5406	103.768118333333	11138.155031544375	4447.7876	0	16
5406	103.768118333333	11138.155644377082	8248.661	0	16
5406	103.768118333333	11138.15945963316	8660.379	864	112
5406	103.768118333333	11138.159946798145	49.240345	0	16
5406	103.768118333333	11138.162944184165	1299.4122	0	16
5406	103.768118333333	11138.17249802961	1407.5153	0	16
5406	103.768118333333	11138.172742112953	22.767494	0	16
5406	103.768118333333	11138.173731346667	26.575075	0	16
5406	103.768118333333	11138.17881826792	52.422516	0	16
5406	103.768118333333	11139.150546942188	124.55057	0	16
5406	103.768118333333	11139.157331544375	2357.7886	0	16
5406	103.768118333333	11139.157944377084	13756.487	0	16
5406	103.768118333333	11139.16175963316	32467.305	864	112
5406	103.768118333333	11139.162246798147	20.909517	0	16
5406	103.768118333333	11139.165244184165	263.9853	0	16
5406	103.768118333333	11139.17479802961	4290.7217	0	16
5406	103.768118333333	11139.176031346668	11.776253	0	16
5406	103.768118333333	11139.176850810416	701.3286	0	16
5406	103.768118333333	11139.186391681953	358.17978	0	16
5406	103.768118333333	11140.130407492226	4099.886	0	16
5406	103.768118333333	11140.16405963316	70290.375	864	112
5406	103.768118333333	11140.16665560276	11.513054	0	16
5406	103.768118333333	11140.167544184165	235.82147	0	16
5406	103.768118333333	11140.17709802961	3735.503	0	16
5406	103.768118333333	11140.179150810416	873.64496	0	16
5406	103.768118333333	11141.155146942187	2316.4998	0	16
5406	103.768118333333	11141.162544377083	3943.7996	0	16
5406	103.768118333333	11141.16635963316	113678.9	864	112
5406	103.768118333333	11141.17939802961	4091.0073	0	16
5406	103.768118333333	11141.181450810416	108.7404	0	16
5406	103.768118333333	11142.140766449793	8560.058	0	16
5406	103.768118333333	11142.157446942188	7376.9233	0	16
5406	103.768118333333	11142.163485325209	5605.5913	0	16
5406	103.768118333333	11142.164844377083	3954.3464	0	16
5406	103.768118333333	11142.16865963316	172750.39	864	112
5406	103.768118333333	11142.172144184166	26.610899	0	16
5406	103.768118333333	11142.18169802961	2927.0815	0	16
5406	103.768118333333	11143.159746942189	15808.078	0	16
5406	103.768118333333	11143.166531544373	1828.6621	0	16
5406	103.768118333333	11143.167144377083	2640.953	0	16
5406	103.768118333333	11143.17095963316	160038.2	864	112
5406	103.768118333333	11143.183998029608	1531.6879	0	16
5406	103.768118333333	11143.186050810416	2434.0176	0	16
5406	103.768118333333	11144.145366449793	6065.3857	0	16
5406	103.768118333333	11144.162046942189	11532.584	0	16
5406	103.768118333333	11144.168085325207	9256.059	0	16
5406	103.768118333333	11144.169444377083	1036.0752	0	16
5406	103.768118333333	11144.17325963316	167727.1	864	112
5406	103.768118333333	11144.186298029608	1920.1471	0	16
5406	103.768118333333	11144.197891681953	670.4966	0	16
5406	103.768118333333	11145.147666449793	1382.2194	0	16
5406	103.768118333333	11145.164346942187	12896.136	0	16
5406	103.768118333333	11145.170385325207	23294.896	0	16
5406	103.768118333333	11145.171744377083	560.7729	0	16
5406	103.768118333333	11145.17555963316	141286.67	864	112
5406	103.768118333333	11145.188598029608	1105.9669	0	16
5406	103.768118333333	11146.131325340626	15.162237	0	0
5406	103.768118333333	11146.149966449793	2168.5095	0	16
5406	103.768118333333	11146.15221682672	23.72849	0	0
5406	103.768118333333	11146.166646942187	10624.3	0	16
5406	103.768118333333	11146.173431544375	2463.5706	0	16
5406	103.768118333333	11146.174044377083	262.35495	0	16
5406	103.768118333333	11146.17785963316	113615.52	864	112
5406	103.768118333333	11146.190898029608	2606.8315	0	16
5406	103.768118333333	11146.192950810415	906.0409	0	16
5406	103.768118333333	11147.146507492227	3883.2083	0	16
5406	103.768118333333	11147.18015963316	57900.1	864	112
5406	103.768118333333	11147.193198029609	395.88998	0	16
5406	103.768118333333	11148.15456644979	5091.836	0	16
5406	103.768118333333	11148.15681682672	441.3231	0	16
5406	103.768118333333	11148.18245963316	41284.94	864	112
5406	103.768118333333	11149.138225340626	595.2128	0	16
5406	103.768118333333	11149.151107492225	1566.2898	0	16
5406	103.768118333333	11149.15911682672	931.492	0	16
5406	103.768118333333	11149.173546942187	5699.836	0	16
5406	103.768118333333	11149.180331544376	1496.1329	0	16
5406	103.768118333333	11149.180944377082	26.323597	0	0
5406	103.768118333333	11149.184759633159	28150.121	864	112
5406	103.768118333333	11149.197798029609	2319.479	0	16
5406	103.768118333333	11150.15916644979	4461.7046	0	16
5406	103.768118333333	11150.16141682672	2590.5183	0	16
5406	103.768118333333	11150.18705963316	18442.662	864	112
5406	103.768118333333	11151.142825340627	1271.2749	0	16
5406	103.768118333333	11151.16371682672	2556.1162	0	16
5406	103.768118333333	11151.178146942188	4665.7534	0	16
5406	103.768118333333	11151.189359633161	7277.903	0	16
5406	103.768118333333	11151.202398029609	25.066895	0	0
5406	103.768118333333	11152.145125340625	2410.1768	0	16
5406	103.768118333333	11152.160456874688	105.8157	0	0
5406	103.768118333333	11152.16376644979	1514.1589	0	16
5406	103.768118333333	11152.166016826719	1819.0603	0	16
5406	103.768118333333	11152.180446942188	2288.3792	0	16
5406	103.768118333333	11152.186485325208	818.65393	0	16
5406	103.768118333333	11152.191659633161	5802.574	0	16
5406	103.768118333333	11152.204698029609	11.107931	0	0
5406	103.768118333333	11153.147425340625	1399.0121	0	16
5406	103.768118333333	11153.162756874688	1156.0818	0	16
5406	103.768118333333	11153.168316826721	1696.3511	0	16
5406	103.768118333333	11153.182746942188	1294.2701	0	16
5406	103.768118333333	11153.19395963316	1936.015	6400	112
5406	103.768118333333	11154.149725340627	990.923	0	16
5406	103.768118333333	11154.16298439987	1336.7528	6400	112
5406	103.768118333333	11154.19625963316	479.25156	0	16
5406	103.768118333333	11155.167356874688	3956.162	6400	112
5406	103.768118333333	11155.19855963316	359.27158	0	16
5406	103.768118333333	11156.169656874688	4389.1133	0	16
5406	103.768118333333	11156.17521682672	6149.5693	6400	112
5406	103.768118333333	11156.195685325209	149.57379	0	16
5406	103.768118333333	11157.156625340625	461.12567	0	16
5406	103.768118333333	11157.171956874688	10026.346	6400	112
5406	103.768118333333	11157.191946942188	38.04458	0	16
5406	103.768118333333	11157.20315963316	70.53041	0	16
5406	103.768118333333	11158.158925340626	285.3329	0	16
5406	103.768118333333	11158.174256874689	10741.02	6400	112
5406	103.768118333333	11158.17981682672	446.53824	0	16
5406	103.768118333333	11158.194246942188	16.155325	0	16
5406	103.768118333333	11158.20545963316	36.53213	0	16
5406	103.768118333333	11159.161225340626	241.84709	0	16
5406	103.768118333333	11159.176556874689	12756.534	6400	880
5406	103.768118333333	11159.18211682672	365.3932	0	16
5406	103.768118333333	11159.20775963316	12.943001	0	16
5406	103.768118333333	11160.176784399871	5490.9175	6400	112
5406	103.768118333333	11161.165825340626	66.50232	0	16
5406	103.768118333333	11161.181156874689	10288.813	6400	112
5406	103.768118333333	11161.186716826722	3964.428	0	16
5406	103.768118333333	11162.168125340626	22.520771	0	16
5406	103.768118333333	11162.18901682672	35.244396	6400	112
5406	103.768118333333	11163.18575687469	1032.2976	6400	112
5406	103.768118333333	11163.19131682672	16.356281	0	16
5406	103.768118333333	11164.18598439987	1547.3186	0	48
5406	103.768118333333	11165.124528468203	24.314844	0	0
5406	103.768118333333	11165.1791501202	42.753475	0	16
5406	103.768118333333	11165.18828439987	3158.296	0	16
5406	103.768118333333	11166.1814501202	458.03305	0	16
5406	103.768118333333	11166.1814501202	257.96942	0	16
5406	103.768118333333	11166.190584399872	1180.8032	9388	112
5406	103.768118333333	11167.19495687469	126.05792	9388	112
5406	103.768118333333	11168.19518439987	106.7541	9388	112
5406	103.768118333333	11169.133728468203	931.6454	0	16
5406	103.768118333333	11169.188350120201	2151.5042	9388	112
5406	103.768118333333	11169.19955687469	23.397171	0	16
5406	103.768118333333	11170.136028468203	3851.5334	9388	112
5406	103.768118333333	11170.190650120201	3631.0874	0	16
5406	103.768118333333	11170.190650120201	425.4584	0	16
5406	103.768118333333	11170.19978439987	21.953897	0	16
5406	103.768118333333	11171.138328468203	6276.1753	9388	112
5406	103.768118333333	11171.192950120201	3981.649	0	16
5406	103.768118333333	11172.140628468203	5536.4546	9388	112
5406	103.768118333333	11172.1952501202	4018.4514	0	16
5406	103.768118333333	11174.145228468204	3860.404	0	0
5406	103.768118333333	11174.199850120202	3414.439	0	0
5406	103.768118333333	11174.199850120202	2782.1143	0	0
5406	103.768118333333	11175.144739131405	4576.4937	0	0
5406	103.768118333333	11175.2021501202	2010.859	0	0
5406	103.768118333333	11175.2021501202	450.04208	0	0
5406	103.768118333333	11177.2067501202	832.0702	0	16
5406	103.768118333333	11177.2067501202	1522.0186	9388	112
5406	103.768118333333	11178.154428468204	2439.0762	9388	112
5406	103.768118333333	11179.2113501202	159.672	0	0
5406	103.768118333333	11179.2113501202	263.42834	9388	112
5406	103.768118333333	11180.156239131407	2893.829	0	0
5406	103.768118333333	11181.2159501202	66.534065	0	0
5406	103.768118333333	11181.218160736831	42.490543	0	0
5406	103.768118333333	11183.2205501202	13.775992	0	0
5406	103.768118333333	11183.222760736831	2751.8467	0	0
5406	103.768118333333	11184.225060736831	3909.7993	0	0
5406	103.768118333333	11184.22922709125	3186.278	0	0
5406	103.768118333333	11186.229660736832	2998.2095	9320	112
5406	103.768118333333	11186.23382709125	2294.6384	0	16
5406	103.768118333333	11187.23196073683	7015.1445	9320	112
5406	103.768118333333	11188.23426073683	4578.767	0	16
5406	103.768118333333	11188.23842709125	1698.774	0	16
5406	103.768118333333	11189.236560736832	3738.4695	9320	112
5406	103.768118333333	11189.24072709125	3221.0007	0	16
5406	103.768118333333	11190.238860736832	5521.059	0	16
5406	103.768118333333	11190.24302709125	8621.841	9320	112
5406	103.768118333333	11191.24116073683	1477.1388	0	16
5406	103.768118333333	11191.24532709125	2042.5461	9320	112
5406	103.768118333333	11192.24346073683	2792.6262	9320	112
5406	103.768118333333	11196.25266073683	2377.6035	0	0
5406	103.768118333333	11200.26602709125	25.106712	0	0
5406	103.768118333333	11249.32971234918	1661.4205	0	0
5406	103.768118333333	11252.33661234918	1858.5293	0	16
5406	103.768118333333	11253.33891234918	2760.4443	0	784
5406	103.768118333333	11254.341212349178	2514.9988	0	16
5406	103.768118333333	11255.34351234918	1759.6104	0	16
5406	103.768118333333	11258.350412349178	1879.1432	0	0
5406	103.768118333333	11261.357312349179	1451.0148	0	0
5406	103.768118333333	11268.306573319998	2939.093	0	0
5406	103.768118333333	11270.311173319998	1486.8114	0	0
5406	103.768118333333	11272.315773319999	2444.622	0	16
5406	103.768118333333	11273.318073319999	2632.4314	0	16
5406	103.768118333333	11274.320373319997	2234.6035	0	16
5406	103.768118333333	11275.322673319997	1634.718	0	16
5406	103.768118333333	11280.334173319998	2106.696	0	16
5406	103.768118333333	11281.336473319998	2964.6973	0	16
5406	103.768118333333	11282.338773319998	1560.6014	0	16
5406	103.768118333333	11331.875754158986	15.5924	0	0
5406	103.768118333333	11334.882654158986	1203.6731	0	0
5406	103.768118333333	11336.887254158986	2714.849	0	16
5406	103.768118333333	11337.889554158986	1910.565	0	16
5406	103.768118333333	11338.891854158985	2723.0576	0	784
5406	103.768118333333	11339.894154158987	1519.0168	0	16
5406	103.768118333333	11346.910254158985	2966.7458	0	0
5406	103.768118333333	11347.912554158987	31.414677	0	0
5406	103.768118333333	11348.914854158986	14.864286	0	0
5406	103.768118333333	11377.78346722625	1689.7162	0	0
5406	103.768118333333	11379.78806722625	1613.8691	0	16
5406	103.768118333333	11380.79036722625	1912.5289	0	16
5406	103.768118333333	11381.79266722625	2447.7805	0	784
5406	103.768118333333	11383.79726722625	2918.1433	0	0
5406	103.768118333333	11387.1969848825	1447.5273	0	16
5406	103.768118333333	11388.1992848825	3059.4753	0	784
5406	103.768118333333	11389.2015848825	2394.632	0	16
5406	103.768118333333	11390.2038848825	2511.4	0	16
5406	103.768118333333	11394.2130848825	2264.5442	0	0
5406	103.768118333333	11525.21189535125	1880.7017	0	16
5406	103.768118333333	11526.21419535125	1810.2095	0	16
5406	103.768118333333	11527.21649535125	1875.9811	0	16
5406	103.768118333333	11529.22109535125	1897.4531	0	0
5406	103.768118333333	11533.23029535125	2115.653	0	0
5406	103.768118333333	11565.281372957814	159.47502	0	0
5406	103.768118333333	11566.283672957812	2461.206	0	0
5406	103.768118333333	11569.290572957812	3169.4585	0	16
5406	103.768118333333	11570.292872957813	1930.2406	0	16
5406	103.768118333333	11571.295172957813	1972.6364	0	16
5406	103.768118333333	11572.297472957813	3197.5945	0	16
5406	103.768118333333	11573.299772957811	2718.4893	0	16
5406	103.768118333333	11574.302072957813	1675.7944	1	48
5406	103.768118333333	11576.306672957811	1832.1774	0	16
5406	103.768118333333	11577.308972957813	3180.2273	0	784
5406	103.768118333333	11578.311272957812	2303.0208	0	16
5406	103.768118333333	11649.642415585626	1746.4238	0	16
5406	103.768118333333	11650.644715585624	1248.9266	0	16
5406	103.768118333333	11651.647015585624	1256.6976	0	16
5406	103.768118333333	11653.651615585624	2973.9167	0	0
5406	103.768118333333	11654.653915585624	541.6194	0	0
5406	103.768118333333	11657.660815585625	155.38982	0	0
5406	103.768118333333	11658.663115585625	1313.9777	0	0
5406	103.768118333333	11928.585245246406	910.0126	0	0
5406	103.768118333333	11930.589845246406	1833.0571	0	0
5406	103.768118333333	11932.594445246406	2965.77	0	784
5406	103.768118333333	11933.596745246406	2333.4705	0	16
5406	103.768118333333	11934.149076796562	2244.9536	0	16
5406	103.768118333333	11934.599045246407	1450.8325	0	16
5406	103.768118333333	11935.151376796563	1960.8374	0	16
5406	103.768118333333	11935.601345246405	926.7226	0	16
5406	103.768118333333	11936.15367679656	2844.362	0	784
5406	103.768118333333	11937.155976796561	2609.8164	0	16
5406	103.768118333333	11937.605945246405	890.52295	0	0
5406	103.768118333333	11939.160576796561	1679.5875	0	0
5406	103.768118333333	11940.162876796561	1187.7766	0	0
5406	103.768118333333	11941.615145246406	104.16285	0	0
5406	103.768118333333	11943.169776796562	348.66855	0	0
5406	103.768118333333	11945.174376796562	78.0759	0	0
5406	103.768118333333	11946.176676796562	38.403114	0	0
5406	103.768118333333	11949.716987869062	15.3509655	0	0
5406	103.768118333333	11953.726187869062	4527.167	0	784
5406	103.768118333333	11954.728487869063	2028.0209	0	16
5406	103.768118333333	11955.730787869063	1771.1052	0	16
5406	103.768118333333	11956.733087869063	2289.5083	0	16
5406	103.768118333333	11957.675873536562	21.66356	0	0
5406	103.768118333333	11957.735387869063	2395.7446	0	16
5406	103.768118333333	11959.739987869063	1380.7659	0	0
5406	103.768118333333	11960.526946699767	455.3509	0	0
5406	103.768118333333	11963.689673536563	4801.8374	0	16
5406	103.768118333333	11964.691973536563	9269.162	0	784
5406	103.768118333333	11965.538446699766	2505.7776	0	16
5406	103.768118333333	11965.694273536563	1138.0402	0	16
5406	103.768118333333	11966.540746699768	4209.2646	0	16
5406	103.768118333333	11966.696573536563	2030.7343	0	16
5406	103.768118333333	11967.543046699768	2552.257	0	16
5406	103.768118333333	11969.547646699766	3271.9211	0	0
5406	103.768118333333	11973.712673536564	92.53668	0	0
5406	103.768118333333	11981.371464626875	11.474197	0	0
5406	103.768118333333	11986.382964626875	1748.2068	0	16
5406	103.768118333333	11987.385264626875	1994.0271	0	16
5406	103.768118333333	11988.387564626875	2551.97	0	16
5406	103.768118333333	11989.389864626875	3241.8308	0	784
5406	103.768118333333	11994.401364626874	3789.5884	0	0
5406	103.768118333333	11995.403664626874	199.10957	0	0
5406	103.768118333333	12019.194733513707	1173.0258	0	0
5406	103.768118333333	12019.866493639869	2815.2065	0	0
5406	103.768118333333	12020.197033513707	2727.8965	0	0
5406	103.768118333333	12020.86879363987	1123.1558	0	0
5406	103.768118333333	12022.201633513707	4066.9998	0	16
5406	103.768118333333	12022.873393639868	1585.8921	0	16
5406	103.768118333333	12023.203933513707	2074.5188	0	16
5406	103.768118333333	12023.352937738855	2749.4602	0	0
5406	103.768118333333	12023.87569363987	2731.7385	0	16
5406	103.768118333333	12024.206233513707	5074.7173	0	784
5406	103.768118333333	12024.87799363987	2113.7976	0	16
5406	103.768118333333	12025.208533513705	2421.606	0	16
5406	103.768118333333	12025.357537738855	1928.571	0	0
5406	103.768118333333	12026.210833513705	2150.194	0	16
5406	103.768118333333	12027.362137738855	2806.1821	0	16
5406	103.768118333333	12027.88489363987	1792.5593	0	0
5406	103.768118333333	12028.215433513706	818.5488	0	0
5406	103.768118333333	12028.364437738855	1664.3204	0	16
5406	103.768118333333	12029.366737738856	2345.8425	0	16
5406	103.768118333333	12030.220033513706	1666.9673	0	0
5406	103.768118333333	12031.371337738856	1970.3113	0	0
5406	103.768118333333	12032.204257908124	3216.2346	0	0
5406	103.768118333333	12033.375937738852	4116.315	0	0
5406	103.768118333333	12033.898693639869	29.544727	0	0
5406	103.768118333333	12035.380537738853	203.67444	0	0
5406	103.768118333333	12037.215757908125	3202.9346	0	784
5406	103.768118333333	12038.218057908125	2984.1018	0	16
5406	103.768118333333	12039.220357908125	1959.5277	0	16
5406	103.768118333333	12041.224957908125	3969.1047	0	0
5406	103.768118333333	12042.227257908122	7792.462	0	0
5406	103.768118333333	12247.113128293959	343.5888	0	16
5406	103.768118333333	12248.115428293959	1764.8622	0	16
5406	103.768118333333	12249.117728293959	1628.7197	0	16
5406	103.768118333333	12250.120028293959	1831.1993	0	16
5406	103.768118333333	12251.122328293959	1881.1649	0	16
5406	103.768118333333	12252.124628293957	3129.4175	0	784
5406	103.768118333333	12253.060530848441	815.1937	0	0
5406	103.768118333333	12253.126928293957	2515.4238	0	16
5406	103.768118333333	12254.06283084844	2080.2473	0	0
5406	103.768118333333	12254.129228293958	2985.253	0	16
5406	103.768118333333	12255.131528293958	1726.4834	0	16
5406	103.768118333333	12256.067430848441	3304.6619	0	16
5406	103.768118333333	12256.133828293958	1221.9893	0	16
5406	103.768118333333	12257.06973084844	2460.7197	0	16
5406	103.768118333333	12258.07203084844	2433.096	0	16
5406	103.768118333333	12259.074330848438	3554.6343	0	16
5406	103.768118333333	12260.143028293958	3846.7334	0	0
5406	103.768118333333	12265.08813084844	240.69614	0	16
5406	103.768118333333	12266.09043084844	81.43901	0	16
5406	103.768118333333	12267.092730848439	40.943306	0	16
5406	103.768118333333	12517.561014138593	4033.4167	0	0
5406	103.768118333333	12522.572514138594	5874.5874	0	784
5406	103.768118333333	12523.574814138594	3080.9634	0	16
5406	103.768118333333	12524.577114138594	2030.8235	0	16
5406	103.768118333333	12526.581714138594	2456.0417	0	0
5406	103.768118333333	12628.52017316375	1894.3013	0	0
5406	103.768118333333	12631.52707316375	3322.532	0	784
5406	103.768118333333	12632.52937316375	2952.8425	0	16
5406	103.768118333333	12633.53167316375	3119.745	0	16
5406	103.768118333333	12634.53397316375	2410.4656	0	16
5406	103.768118333333	12639.545473163747	4249.3374	0	0
5406	103.768118333333	12643.554673163748	24.18683	0	0
5406	103.768118333333	12644.556973163748	11.358991	0	0
5406	103.768118333333	12734.99853343	2953.4175	0	784
5406	103.768118333333	12736.00083343	1912.5005	0	16
5406	103.768118333333	12737.00313343	1877.05	0	16
5406	103.768118333333	12739.007733429999	1104.8999	0	0
5406	103.768118333333	12741.012333429999	1173.9329	0	0
5406	103.768118333333	12742.014633429999	2121.9348	0	0
5406	103.768118333333	12744.019233429999	1175.8403	0	0
5406	103.768118333333	12771.14417816375	2680.9998	0	0
5406	103.768118333333	12776.15567816375	1547.9731	0	16
5406	103.768118333333	12777.15797816375	1501.9681	0	16
5406	103.768118333333	12778.16027816375	2734.3584	0	784
5406	103.768118333333	12780.16487816375	2502.8208	0	0
5406	103.768118333333	12784.174078163749	1718.202	0	0
5406	103.768118333333	12785.17637816375	1919.2155	0	0
5406	103.768118333333	12869.45815975308	54.253727	0	0
5406	103.768118333333	12871.46275975308	1220.9694	0	0
5406	103.768118333333	12874.469659753078	1442.1935	0	16
5406	103.768118333333	12875.47195975308	3250.114	0	784
5406	103.768118333333	12876.47425975308	1497.9506	0	16
5406	103.768118333333	12878.478859753079	2338.6772	0	0
5406	103.768118333333	12880.48345975308	3297.7551	0	0
5406	103.768118333333	12881.485759753079	2576.6575	0	0
5406	103.768118333333	12884.492659753081	988.52795	0	0
5406	103.768118333333	12916.247234522889	2354.6294	0	16
5406	103.768118333333	12917.24953452289	1531.2988	0	16
5406	103.768118333333	12918.25183452289	3062.7446	0	784
5406	103.768118333333	12920.25643452289	1907.086	0	0
5406	103.768118333333	12924.26563452289	3592.5608	0	0
5406	103.768118333333	12925.26793452289	1781.1368	0	0
5406	103.768118333333	12936.110097260269	1729.3947	0	16
5406	103.768118333333	12937.11239726027	3597.286	0	16
5406	103.768118333333	12938.11469726027	872.32416	0	16
5406	103.768118333333	12940.119297260271	1513.5902	0	16
5406	103.768118333333	12941.12159726027	1789.9528	0	16
5406	103.768118333333	12942.12389726027	1858.036	0	16
5406	103.768118333333	12943.12619726027	2120.492	0	16
5406	103.768118333333	12946.13309726027	4648.1216	0	0
5406	103.768118333333	12947.13539726027	3208.046	0	0
5406	103.768118333333	12950.14229726027	1832.2524	0	0
5406	103.768118333333	12951.14459726027	49.66814	0	0
5406	103.768118333333	13009.29691673318	1935.0913	0	0
5406	103.768118333333	13010.29921673318	525.39526	0	0
5406	103.768118333333	13014.30841673318	1846.5704	0	16
5406	103.768118333333	13015.31071673318	650.7261	0	16
5406	103.768118333333	13016.31301673318	1624.8655	0	16
5406	103.768118333333	13020.32221673318	485.17764	0	0
5406	103.768118333333	13061.478874421211	2361.531	0	0
5406	103.768118333333	13063.483474421211	2033.279	0	16
5406	103.768118333333	13064.485774421211	1823.7424	0	16
5406	103.768118333333	13065.48807442121	2346.0063	0	784
5406	103.768118333333	13216.99183753875	143.52814	0	0
5406	103.768118333333	13216.99183753875	31.008665	0	0
5406	103.768118333333	13217.99413753875	356.48184	0	0
5406	103.768118333333	13217.99413753875	2269.3232	0	0
5406	103.768118333333	13219.99873753875	1046.5999	0	0
5406	103.768118333333	13222.00333753875	1233.8668	0	0
5406	103.768118333333	13222.00333753875	1566.1781	0	0
5406	103.768118333333	13224.00793753875	1453.4556	0	0
5406	103.768118333333	13224.00793753875	224.71225	0	0
5406	103.768118333333	13227.01483753875	666.7674	0	0
5406	103.768118333333	13227.01483753875	928.3746	0	0
5406	103.768118333333	13268.382123334064	1449.1228	0	16
5406	103.768118333333	13269.384423334064	949.53125	0	16
5406	103.768118333333	13270.386723334064	586.0401	0	16
5406	103.768118333333	13271.389023334064	1980.4269	0	784
5406	103.768118333333	13272.391323334065	783.0312	0	16
5406	103.768118333333	13275.398223334063	370.35138	0	0
5406	103.768118333333	13351.223203163749	991.6903	0	0
5406	103.768118333333	13353.227803163749	1554.6383	0	0
5406	103.768118333333	13355.232403163749	2371.217	0	16
5406	103.768118333333	13356.23470316375	3128.6282	0	784
5406	103.768118333333	13357.23700316375	2376.195	0	16
5406	103.768118333333	13359.24160316375	1616.8668	0	0
5406	103.768118333333	13363.250803163748	311.69687	0	0
5406	103.768118333333	13364.253103163748	4641.8	0	0
5406	103.768118333333	13365.255403163748	499.14233	0	0
5406	103.768118333333	13432.692873135313	1988.5226	0	0
5406	103.768118333333	13434.697473135311	3906.119	0	784
5406	103.768118333333	13435.699773135311	1652.1659	0	16
5406	103.768118333333	13436.702073135311	1316.6923	0	16
5406	103.768118333333	13440.711273135314	4069.5564	0	0
5406	103.768118333333	13444.720473135312	2081.459	0	0
5406	103.768118333333	13626.13475271711	2212.241	0	0
5406	103.768118333333	13628.13935271711	1302.6204	0	16
5406	103.768118333333	13629.14165271711	674.63306	0	16
5406	103.768118333333	13630.143952717108	1249.1815	0	16
5406	103.768118333333	13634.153152717108	2137.0176	0	0
5406	103.768118333333	13643.124267995801	438.3605	0	0
5406	103.768118333333	13643.124267995801	846.5954	0	0
5406	103.768118333333	13646.131167995803	1549.5985	0	16
5406	103.768118333333	13647.133467995804	2018.7642	0	16
5406	103.768118333333	13648.135767995804	49.533962	0	0
5406	103.768118333333	13648.135767995804	2089.5205	0	784
5406	103.768118333333	13649.138067995802	1791.5706	0	16
5406	103.768118333333	13650.140367995802	833.72644	0	16
5406	103.768118333333	13650.140367995802	1414.6704	0	16
5406	103.768118333333	13656.154167995803	86.77719	0	0
5406	103.768118333333	13656.154167995803	2024.9883	0	0
5406	103.768118333333	13657.156467995803	45.19864	0	0
5406	103.768118333333	13730.506108213438	334.90213	0	0
5406	103.768118333333	13730.506108213438	70.66125	0	0
5406	103.768118333333	13732.51070821344	1053.9152	0	0
5406	103.768118333333	13732.51070821344	734.67944	0	0
5406	103.768118333333	13734.515308213438	1685.9388	0	16
5406	103.768118333333	13734.515308213438	99.078476	0	0
5406	103.768118333333	13735.517608213439	1766.7032	0	16
5406	103.768118333333	13736.519908213439	1668.9369	0	16
5406	103.768118333333	13736.519908213439	1028.9077	0	16
5406	103.768118333333	13737.522208213437	1438.42	0	16
5406	103.768118333333	13945.845439090624	2573.7485	0	0
5406	103.768118333333	13947.850039090623	1541.6597	0	16
5406	103.768118333333	13948.852339090625	4912.111	0	16
5406	103.768118333333	13949.854639090623	2157.6956	0	16
5406	103.768118333333	13953.863839090625	2479.2107	0	0
5406	103.768118333333	13964.584605890937	408.66324	0	0
5406	103.768118333333	13964.584605890937	1583.4478	0	0
5406	103.768118333333	13967.591505890938	1066.3994	0	16
5406	103.768118333333	13968.593805890938	1171.5178	0	784
5406	103.768118333333	13968.593805890938	171.43474	0	16
5406	103.768118333333	13969.596105890936	1065.6046	0	16
5406	103.768118333333	13972.603005890936	591.6835	0	0
5406	103.768118333333	13976.612205890937	2042.9758	0	0
5406	103.768118333333	13976.612205890937	97.65255	0	784
5406	103.768118333333	13977.614505890937	54.289314	0	16
5406	103.768118333333	13978.616805890937	28.774471	0	16
5406	103.768118333333	14012.369513156562	17.804657	0	0
5406	103.768118333333	14018.383313156563	2257.9946	0	784
5406	103.768118333333	14019.385613156563	1187.9677	0	16
5406	103.768118333333	14020.38791315656	1081.9125	0	16
5406	103.768118333333	14023.394813156561	1251.3883	0	0
5406	103.768118333333	14024.397113156561	2031.9955	0	0
5406	103.768118333333	14026.401713156562	2622.0857	0	0
5406	103.768118333333	14028.406313156562	1477.9097	0	0
5406	103.768118333333	14086.312122989688	934.78925	0	16
5406	103.768118333333	14086.312122989688	597.80225	0	16
5406	103.768118333333	14087.314422989688	270.03503	0	16
5406	103.768118333333	14087.314422989688	1129.6644	0	16
5406	103.768118333333	14088.316722989688	1211.9506	0	784
5406	103.768118333333	14088.316722989688	607.6464	0	16
5406	103.768118333333	14088.837434317811	26.443653	0	0
5406	103.768118333333	14089.319022989688	1171.8689	0	16
5406	103.768118333333	14089.319022989688	950.73663	0	16
5406	103.768118333333	14094.330522989687	294.20645	0	0
5406	103.768118333333	14094.330522989687	933.40656	0	0
5406	103.768118333333	14094.851234317814	1510.4327	0	16
5406	103.768118333333	14094.851234317814	104.84901	0	16
5406	103.768118333333	14095.853534317812	890.6838	0	16
5406	103.768118333333	14095.853534317812	1621.3344	0	784
5406	103.768118333333	14096.855834317812	1568.5887	0	16
5406	103.768118333333	14096.855834317812	65.65654	0	0
5406	103.768118333333	14099.862734317812	848.27734	0	0
5406	103.768118333333	14099.862734317812	795.38745	0	0
5406	103.768118333333	14100.865034317812	597.33936	0	0
5406	103.768118333333	14100.865034317812	1363.7594	0	0
5406	103.768118333333	14102.32371186664	101.635864	0	0
5406	103.768118333333	14102.32371186664	1246.0591	0	0
5406	103.768118333333	14105.876534317813	43.84514	0	0
5406	103.768118333333	14106.878834317813	22.466251	0	0
5406	103.768118333333	14107.33521186664	1261.0138	0	16
5406	103.768118333333	14107.33521186664	1488.9406	0	16
5406	103.768118333333	14108.33751186664	1597.3967	0	784
5406	103.768118333333	14108.33751186664	85.200165	0	0
5406	103.768118333333	14109.339811866641	1544.5676	0	16
5406	103.768118333333	14109.339811866641	886.4086	0	16
5406	103.768118333333	14110.342111866641	1362.451	0	16
5406	103.768118333333	14110.342111866641	1195.717	0	16
5406	103.768118333333	14120.36511186664	10.789764	0	0
5406	103.768118333333	14247.63364946	3105.746	0	16
5406	103.768118333333	14248.63594946	2261.4229	0	16
5406	103.768118333333	14249.638249460002	4939.0547	0	784
5406	103.768118333333	14250.64054946	3533.5188	0	16
5406	103.768118333333	14307.024955207344	2013.7645	0	0
5406	103.768118333333	14309.029555207344	1394.3427	0	16
5406	103.768118333333	14310.031855207344	1487.3961	0	16
5406	103.768118333333	14311.034155207342	1890.572	0	784
5406	103.768118333333	14313.038755207343	1787.7898	0	0
5406	103.768118333333	14321.057155207343	20.698822	0	0
5406	103.768118333333	14523.980436557402	2670.6316	0	784
5406	103.768118333333	14524.9827365574	1881.544	0	16
5406	103.768118333333	14525.9850365574	1408.7521	0	16
5406	103.768118333333	14526.9873365574	2038.4103	0	16
5406	103.768118333333	14529.994236557399	2029.2789	0	0
5406	103.768118333333	14530.996536557399	3339.2788	0	0
5406	103.768118333333	14534.003436557401	2639.2405	0	0
5406	103.768118333333	14536.0080365574	62.79118	0	0
5406	103.768118333333	14568.617690724066	4198.5625	0	0
5406	103.768118333333	14569.619990724066	1532.8522	0	0
5406	103.768118333333	14569.636468393332	40.16916	0	0
5406	103.768118333333	14571.624590724065	1511.157	9161	112
5406	103.768118333333	14571.641068393332	441.758	0	16
5406	103.768118333333	14572.626890724065	6081.2363	9161	112
5406	103.768118333333	14572.643368393332	2183.6821	0	16
5406	103.768118333333	14573.629190724063	1841.3589	9161	112
5406	103.768118333333	14573.645668393334	1565.121	0	16
5406	103.768118333333	14574.631490724063	3581.6323	9161	112
5406	103.768118333333	14574.647968393334	2250.0566	0	16
5406	103.768118333333	14576.636090724063	1399.8298	0	16
5406	103.768118333333	14576.652568393332	3909.5105	9161	112
5406	103.768118333333	14577.654868393332	2164.7043	9161	112
5406	103.768118333333	14578.640690724065	493.94028	0	16
5406	103.768118333333	14578.657168393333	2948.674	9161	112
5406	103.768118333333	14579.642990724065	489.92532	0	16
5406	103.768118333333	14579.659468393333	2402.575	9161	112
5406	103.768118333333	14580.645290724064	336.5105	0	16
5406	103.768118333333	14580.661768393331	3597.0132	9161	112
5406	103.768118333333	14581.647590724064	97.09402	0	16
5406	103.768118333333	14581.664068393331	1463.5563	9161	112
5406	103.768118333333	14584.654490724064	12.723701	0	0
5406	103.768118333333	14584.670968393333	1082.4913	0	0
5406	103.768118333333	14585.673268393333	3482.014	0	0
5406	103.768118333333	14587.677868393332	62.683277	0	0
5406	103.768118333333	14659.073297666746	1043.762	0	0
5406	103.768118333333	14660.075597666744	676.712	0	0
5406	103.768118333333	14663.082497666745	1292.5553	0	16
5406	103.768118333333	14664.084797666745	2253.947	0	784
5406	103.768118333333	14665.087097666745	1103.3488	0	16
5406	103.768118333333	14667.091697666745	867.23755	0	0
5406	103.768118333333	14672.103197666744	1494.9092	0	0
5406	103.768118333333	14798.782200763126	25.773561	0	0
5406	103.768118333333	14805.798300763126	2099.7717	0	16
5406	103.768118333333	14806.800600763125	2249.4277	0	16
5406	103.768118333333	14806.800600763125	3679.0422	0	784
5406	103.768118333333	14807.802900763125	1500.9753	0	16
5406	103.768118333333	14809.807500763123	1402.6968	0	0
5406	103.768118333333	14809.807500763123	3239.6165	0	0
5406	103.768118333333	14811.812100763127	717.65125	0	0
5406	103.768118333333	14811.812100763127	1230.8472	0	0
5406	103.768118333333	14815.821300763126	95.958565	0	0
5406	103.768118333333	14815.821300763126	2464.1667	0	0
5406	103.768118333333	14850.575307841667	23.283798	0	0
5406	103.768118333333	14853.582207841668	565.50757	0	0
5406	103.768118333333	14853.582207841668	476.29785	0	0
5406	103.768118333333	14856.589107841668	1098.7218	0	16
5406	103.768118333333	14857.591407841668	2060.4524	0	16
5406	103.768118333333	14857.591407841668	846.9655	0	16
5406	103.768118333333	14858.593707841666	2098.68	0	16
5406	103.768118333333	14858.593707841666	340.41263	0	16
5406	103.768118333333	14859.596007841667	1454.8331	0	16
5406	103.768118333333	14862.602907841667	1208.3031	0	0
5406	103.768118333333	14864.607507841667	446.7064	0	0
5406	103.768118333333	14864.607507841667	604.20496	0	0
5406	103.768118333333	14867.614407841667	92.20868	0	0
5406	103.768118333333	14867.614407841667	476.78275	0	0
5406	103.768118333333	14868.616707841667	49.62085	0	0
5406	103.768118333333	14869.187928284377	593.07294	0	0
5406	103.768118333333	14873.197128284377	1395.9656	0	16
5406	103.768118333333	14874.199428284375	1444.5463	0	16
5406	103.768118333333	14875.201728284375	2787.546	0	16
5406	103.768118333333	14877.206328284376	1141.1704	0	0
5406	103.768118333333	14878.208628284376	2789.1226	0	0
5406	103.768118333333	14880.213228284376	768.2822	0	16
5406	103.768118333333	14881.215528284376	315.194	0	16
5406	103.768118333333	14882.217828284376	2712.2378	0	784
5406	103.768118333333	14883.220128284376	588.7784	0	16
5406	103.768118333333	14884.222428284376	36.626373	0	0
5406	103.768118333333	15058.005370919374	1926.2773	0	0
5406	103.768118333333	15059.007670919375	3863.801	0	0
5406	103.768118333333	15064.019170919375	1551.6823	0	16
5406	103.768118333333	15065.021470919375	2969.2444	0	16
5406	103.768118333333	15066.023770919375	3464.9905	0	784
5406	103.768118333333	15068.028370919374	1727.3551	0	0
5406	103.768118333333	15069.030670919374	2597.2476	0	0
5406	103.768118333333	15072.037570919376	1910.4631	0	0
5406	103.768118333333	15072.113604035469	330.88705	0	0
5406	103.768118333333	15072.113604035469	541.6291	0	0
5406	103.768118333333	15074.042170919376	1596.8966	0	784
5406	103.768118333333	15075.120504035469	1106.183	0	16
5406	103.768118333333	15076.122804035469	1264.934	0	16
5406	103.768118333333	15076.122804035469	1422.3958	0	16
5406	103.768118333333	15077.049070919375	12.0580015	0	0
5406	103.768118333333	15077.125104035467	980.1612	0	16
5406	103.768118333333	15078.127404035467	1223.9545	0	16
5406	103.768118333333	15079.129704035468	1635.5573	0	784
5406	103.768118333333	15080.132004035468	294.39355	0	16
5406	103.768118333333	15080.132004035468	848.3305	0	16
5406	103.768118333333	15086.145804035468	62.860786	0	0
5406	103.768118333333	15086.145804035468	1188.5542	0	0
5406	103.768118333333	15254.135227705628	887.5315	0	0
5406	103.768118333333	15255.137527705627	1883.5331	0	0
5406	103.768118333333	15257.142127705627	3504.2764	0	16
5406	103.768118333333	15258.144427705625	4446.502	0	784
5406	103.768118333333	15259.146727705625	1564.1588	0	16
5406	103.768118333333	15264.158227705628	1823.7501	0	0
5406	103.768118333333	15382.771973236408	10.880322	0	0
5406	103.768118333333	15386.781173236406	1386.4675	0	0
5406	103.768118333333	15389.788073236406	2299.516	0	784
5406	103.768118333333	15390.790373236407	1301.3297	0	16
5406	103.768118333333	15391.12420793693	366.77588	0	0
5406	103.768118333333	15391.12420793693	1046.5471	0	0
5406	103.768118333333	15391.792673236407	1436.3263	0	16
5406	103.768118333333	15392.126507936928	654.78046	0	0
5406	103.768118333333	15392.126507936928	796.0981	0	0
5406	103.768118333333	15394.799573236405	662.6093	0	0
5406	103.768118333333	15395.133407936928	1513.1573	0	16
5406	103.768118333333	15395.133407936928	1263.9413	0	16
5406	103.768118333333	15396.13570793693	748.2033	0	16
5406	103.768118333333	15397.13800793693	859.18677	0	16
5406	103.768118333333	15397.13800793693	1518.882	0	16
5406	103.768118333333	15397.806473236406	407.63068	0	0
5406	103.768118333333	15398.140307936928	1336.9645	0	16
5406	103.768118333333	15398.140307936928	654.1511	0	16
5406	103.768118333333	15398.808773236406	2214.209	0	0
5406	103.768118333333	15445.107340019333	852.59656	0	16
5406	103.768118333333	15445.107340019333	219.82101	0	16
5406	103.768118333333	15446.109640019333	1124.0381	0	16
5406	103.768118333333	15447.111940019331	1291.9614	0	16
5406	103.768118333333	15448.114240019333	1275.0356	0	16
5406	103.768118333333	15449.116540019333	1328.7324	0	784
5406	103.768118333333	15449.116540019333	54.627266	0	0
5406	103.768118333333	15450.118840019331	1173.522	0	16
5406	103.768118333333	15450.118840019331	92.07448	0	0
5406	103.768118333333	15453.125740019332	526.8044	0	0
5406	103.768118333333	15453.125740019332	1347.5028	0	0
5406	103.768118333333	15455.130340019332	1230.6377	0	0
5406	103.768118333333	15455.130340019332	228.10796	0	0
5406	103.768118333333	15457.134940019332	1192.2568	0	0
5406	103.768118333333	15457.134940019332	80.4625	0	0
5406	103.768118333333	15663.889180237502	773.2771	0	16
5406	103.768118333333	15664.891480237502	889.1108	0	16
5406	103.768118333333	15665.8937802375	60.49071	0	0
5406	103.768118333333	15665.8937802375	976.3447	0	784
5406	103.768118333333	15666.8960802375	948.806	0	16
5406	103.768118333333	15666.8960802375	829.3153	0	16
5406	103.768118333333	15667.8983802375	848.2942	0	16
5406	103.768118333333	15667.8983802375	408.8658	0	16
5406	103.768118333333	15785.025417080626	2849.6436	0	0
5406	103.768118333333	15787.030017080626	2389.6064	0	16
5406	103.768118333333	15788.032317080624	3808.5554	0	16
5406	103.768118333333	15789.034617080624	7180.946	0	784
5406	103.768118333333	15793.043817080626	1985.502	0	0
5406	103.768118333333	15796.860420641826	2118.958	0	0
5406	103.768118333333	15798.055317080623	1403.2787	0	0
5406	103.768118333333	15798.865020641824	2716.538	0	16
5406	103.768118333333	15799.867320641824	2135.369	0	16
5406	103.768118333333	15800.869620641824	3533.9644	0	784
5406	103.768118333333	15801.871920641825	2034.4781	0	16
5406	103.768118333333	15803.876520641827	1551.0549	0	0
5406	103.768118333333	15886.9843474925	2111.284	0	16
5406	103.768118333333	15887.9866474925	1248.9049	0	16
5406	103.768118333333	15888.9889474925	1233.6144	0	16
5406	103.768118333333	15889.9912474925	4499.7563	0	784
5406	103.768118333333	15894.0004474925	2353.5034	0	0
5406	103.768118333333	15900.014247492498	21.18544	0	0
5406	103.768118333333	16083.622303712347	1888.2433	0	16
5406	103.768118333333	16084.624603712347	3815.158	0	784
5406	103.768118333333	16085.626903712347	1733.6561	0	16
5406	103.768118333333	16086.629203712346	2158.8167	0	16
5406	103.768118333333	16087.631503712346	1733.498	0	16
5406	103.768118333333	16088.633803712346	1483.9601	0	16
5406	103.768118333333	16089.636103712346	2844.453	0	784
5406	103.768118333333	16092.643003712348	4039.8533	0	0
5406	103.768118333333	16095.649903712347	2108.9578	0	0
5406	103.768118333333	16382.849828675	1219.549	0	16
5406	103.768118333333	16383.852128675	1725.3125	0	16
5406	103.768118333333	16384.854428675	2091.924	0	784
5406	103.768118333333	16385.856728675	1436.7618	0	16
5406	103.768118333333	16386.859028675	1019.8474	0	16
5406	103.768118333333	16392.872828675	1471.5604	0	0
5406	103.768118333333	16608.64987528	1889.7405	0	0
5406	103.768118333333	16612.65907528	813.29297	0	784
5406	103.768118333333	16613.66137528	731.3114	0	16
5406	103.768118333333	16614.663675279997	754.11444	0	16
5406	103.768118333333	16619.675175279997	200.09044	0	0
5406	103.768118333333	16623.684375279998	34.486515	0	0
5406	103.768118333333	16944.407522496796	21.098507	0	0
5406	103.768118333333	16947.414422496797	1219.9344	0	0
5406	103.768118333333	16948.416722496797	1074.1771	0	0
5406	103.768118333333	16951.423622496797	1477.9963	0	784
5406	103.768118333333	16952.425922496797	1370.8552	0	16
5406	103.768118333333	16953.428222496794	814.5584	0	16
5406	103.768118333333	16954.430522496794	968.3048	0	16
5406	103.768118333333	16955.432822496794	1667.1599	0	784
5406	103.768118333333	16956.435122496794	854.19836	0	16
5406	103.768118333333	16961.446622496795	1198.0583	0	0
5406	103.768118333333	16964.453522496795	13.614874	0	0
5406	103.768118333333	18268.633775562343	176.5348	0	0
5406	103.768118333333	18273.64527556234	403.5341	0	16
5406	103.768118333333	18273.64527556234	845.8324	0	16
5406	103.768118333333	18274.647575562343	942.0907	0	16
5406	103.768118333333	18274.647575562343	333.0809	0	16
5406	103.768118333333	18275.649875562343	964.25446	0	784
5406	103.768118333333	18275.649875562343	101.829865	0	16
5406	103.768118333333	18276.65217556234	914.1458	0	16
5406	103.768118333333	18276.65217556234	840.8264	0	16
5406	103.768118333333	18279.65907556234	522.9093	0	0
5406	103.768118333333	18282.66597556234	16.921247	0	0
5406	103.768118333333	18282.66597556234	180.99252	0	0
5406	103.768118333333	18285.67287556234	1089.9376	0	0
5406	103.768118333333	18285.67287556234	41.40704	0	0
5406	103.768118333333	18644.0333518	768.7509	0	0
5406	103.768118333333	18644.0333518	582.8759	0	0
5406	103.768118333333	18647.0402518	1502.8757	0	16
5406	103.768118333333	18647.0402518	249.05197	0	16
5406	103.768118333333	18648.0425518	1274.6202	0	16
5406	103.768118333333	18648.0425518	1565.0175	0	16
5406	103.768118333333	18649.0448518	1509.2186	0	16
5406	103.768118333333	18649.0448518	593.1488	0	16
5406	103.768118333333	18650.0471518	1356.7429	0	16
5406	103.768118333333	18650.0471518	1740.1809	0	784
5406	103.768118333333	18652.0517518	907.6595	0	0
5406	103.768118333333	18652.0517518	1386.5403	0	0
5406	103.768118333333	18657.0632518	132.81493	0	0
5406	103.768118333333	18657.0632518	1650.571	0	0
5406	103.768118333333	18904.458548441304	16.131569	0	0
5406	103.768118333333	18910.472348441304	1328.9852	0	0
5406	103.768118333333	18910.472348441304	133.15648	0	0
5406	103.768118333333	18912.4769484413	1433.8118	0	16
5406	103.768118333333	18913.4792484413	2026.7395	0	784
5406	103.768118333333	18913.4792484413	1192.756	0	16
5406	103.768118333333	18914.4815484413	1977.9468	0	16
5406	103.768118333333	18914.4815484413	1298.2157	0	16
5406	103.768118333333	18915.483848441305	1799.1932	0	16
5406	103.768118333333	18920.4953484413	1855.3118	0	0
5406	103.768118333333	18920.4953484413	463.02435	0	0
5406	103.768118333333	19455.12333722901	884.1077	0	16
5406	103.768118333333	19456.125637229008	1080.6593	0	16
5406	103.768118333333	19456.125637229008	1143.5802	0	16
5406	103.768118333333	19457.127937229012	1167.3228	0	16
5406	103.768118333333	19457.127937229012	1298.5718	0	784
5406	103.768118333333	19458.130237229012	775.56055	0	16
5406	103.768118333333	19460.134837229012	810.7414	0	0
5406	103.768118333333	19464.144037229013	314.43497	0	0
5406	103.768118333333	19464.144037229013	168.68839	0	0
5406	103.768118333333	19467.15093722901	83.4059	0	0
5406	103.768118333333	20172.107022350312	2169.2898	0	0
5406	103.768118333333	20177.118522350313	1476.9387	0	0
5406	103.768118333333	20179.12312235031	730.5776	0	16
5406	103.768118333333	20180.12542235031	1128.9004	0	16
5406	103.768118333333	20181.12772235031	2211.2192	0	784
5406	103.768118333333	20182.13002235031	724.74084	0	16
5406	103.768118333333	20183.13232235031	814.3931	0	16
5406	103.768118333333	20192.15302235031	21.848791	0	0
5406	103.768118333333	22984.474582053226	32.749374	0	0
5406	103.768118333333	22988.48378205323	965.7733	0	0
5406	103.768118333333	22992.492982053227	3178.8513	0	784
5406	103.768118333333	22993.495282053227	2037.3715	0	16
5406	103.768118333333	22994.49758205323	1441.6831	0	16
5406	103.768118333333	22995.499882053227	1308.3522	0	16
5406	103.768118333333	22996.50218205323	1947.4187	0	16
5406	103.768118333333	23005.522882053232	1914.4679	0	0
5406	103.768118333333	24729.767576172853	19.068356	0	0
5406	103.768118333333	24735.781376172854	1006.51154	0	0
5406	103.768118333333	24736.783676172854	1816.0189	0	0
5406	103.768118333333	24738.788276172854	1356.3212	0	784
5406	103.768118333333	24739.790576172854	1081.4758	0	16
5406	103.768118333333	24740.792876172854	1056.6272	0	16
5406	103.768118333333	24744.802076172855	797.10187	0	0
5406	103.768118333333	24747.80897617285	2037.5663	0	0
5406	103.768118333333	24751.818176172852	1236.9158	0	0
5406	103.768118333333	24752.820476172852	18.01818	0	0
5406	103.768118333333	24753.822776172852	10.44886	0	0
5406	103.768118333333	25188.61524875245	1706.9573	0	0
5406	103.768118333333	25188.61524875245	34.61676	0	0
5406	103.768118333333	25192.624448752445	324.0659	0	0
5406	103.768118333333	25192.624448752445	684.25543	0	0
5406	103.768118333333	25194.62904875245	562.60394	0	0
5406	103.768118333333	25194.62904875245	502.8985	0	0
5406	103.768118333333	25196.63364875245	731.9547	0	16
5406	103.768118333333	25197.63594875245	759.72955	0	784
5406	103.768118333333	25197.63594875245	324.7535	0	16
5406	103.768118333333	25198.63824875245	744.87115	0	16
5406	103.768118333333	25198.63824875245	444.02356	0	16
5406	103.768118333333	25199.64054875245	692.4166	0	16
5409	103.816286666667	695.3259068847656	24951.486	0	0
5409	103.816286666667	696.3282068847656	56698.0	0	0
5409	103.816286666667	700.3374068847655	11.995892	0	0
5409	103.816286666667	728.6234532714843	30079.492	0	0
5409	103.816286666667	729.6257532714843	54114.88	0	0
5409	103.816286666667	740.7495519042968	13916.406	0	0
5409	103.816286666667	741.7518519042968	50302.98	0	0
5409	103.816286666667	742.7541519042968	1420.105	0	0
5409	103.816286666667	779.5889684082031	43726.28	0	0
5409	103.816286666667	780.5912684082031	24296.3	0	0
5409	103.816286666667	789.3063756347656	47600.086	0	0
5409	103.816286666667	790.3086756347656	44726.996	0	0
5409	103.816286666667	800.7329503417968	48949.8	0	0
5409	103.816286666667	801.7352503417968	45690.086	0	0
5409	103.816286666667	802.4193517089843	59333.984	0	0
5409	103.816286666667	803.4216517089843	29477.44	0	0
5409	103.816286666667	804.7421503417968	221.6383	0	0
5409	103.816286666667	805.4262517089843	1540.0326	0	0
5409	103.816286666667	807.7035924316406	16796.672	0	0
5409	103.816286666667	808.7058924316406	61273.32	0	0
5409	103.816286666667	810.7104924316405	430.8066	0	0
5409	103.816286666667	812.7150924316405	12.110601	0	0
5409	103.816286666667	817.7882787109374	40590.355	0	0
5409	103.816286666667	818.7905787109374	36210.805	0	0
5409	103.816286666667	821.3160593749999	54405.703	0	784
5409	103.816286666667	822.3183593749999	22209.53	0	16
5409	103.816286666667	823.3206593749999	23502.195	0	16
5409	103.816286666667	837.4143468261718	34819.89	0	0
5409	103.816286666667	838.4166468261718	20793.795	0	0
5409	103.816286666667	845.4764806152343	21985.148	0	0
5409	103.816286666667	845.938547265625	40668.957	0	0
5409	103.816286666667	846.4787806152343	30787.361	0	0
5409	103.816286666667	846.9408472656249	26479.35	0	0
5409	103.816286666667	847.5691625	36197.805	0	0
5409	103.816286666667	847.5786326171874	53926.676	0	784
5409	103.816286666667	848.5714624999999	38050.863	0	0
5409	103.816286666667	848.5809326171874	19734.596	0	16
5409	103.816286666667	849.5832326171874	36890.867	0	16
5409	103.816286666667	852.5901326171874	42.155785	0	0
5409	103.816286666667	855.092355859375	36085.35	0	0
5409	103.816286666667	856.0946558593749	18923.578	0	0
5409	103.816286666667	858.0198964518228	155984.38	0	784
5409	103.816286666667	858.0992558593749	1060.0381	0	0
5409	103.816286666667	858.4040013671874	18373.688	0	0
5409	103.816286666667	859.0221964518228	51350.33	0	16
5409	103.816286666667	859.3359471679687	61187.746	0	0
5409	103.816286666667	859.4063013671874	43579.133	0	0
5409	103.816286666667	860.0244964518228	17940.342	0	16
5409	103.816286666667	860.3382471679687	31087.838	0	0
5409	103.816286666667	860.4086013671874	2395.052	0	0
5409	103.816286666667	861.4109013671874	530.6845	0	0
5409	103.816286666667	862.0290964518227	783.7476	0	0
5409	103.816286666667	865.7074681640624	76235.57	0	0
5409	103.816286666667	866.7097681640624	32728.639	0	0
5409	103.816286666667	868.7143681640624	2213.214	0	0
5409	103.816286666667	869.7166681640624	405.27155	0	0
5409	103.816286666667	870.7254125	42398.844	0	0
5409	103.816286666667	871.7277124999999	24523.793	0	0
5409	103.816286666667	878.3267918945312	15544.343	0	0
5409	103.816286666667	879.3290918945312	21120.492	0	0
5409	103.816286666667	882.3359918945312	86.68593	0	0
5409	103.816286666667	882.6906529785156	44679.09	0	0
5409	103.816286666667	883.6929529785156	19498.844	0	0
5409	103.816286666667	889.9976598144531	36883.953	0	0
5409	103.816286666667	890.9999598144531	26781.78	0	0
5409	103.816286666667	907.0965978027343	79267.8	0	0
5409	103.816286666667	908.0988978027343	37642.84	0	0
5409	103.816286666667	910.2043858886718	30019.729	0	0
5409	103.816286666667	911.2066858886718	10004.997	0	0
5409	103.816286666667	912.1080978027343	73.82575	0	0
5409	103.816286666667	913.1103978027343	10.26323	0	0
5409	103.816286666667	914.0863133789062	26355.352	0	0
5409	103.816286666667	914.2135858886718	167.206	0	0
5409	103.816286666667	915.0886133789062	31526.146	0	0
5409	103.816286666667	915.2158858886718	26.413383	0	0
5409	103.816286666667	917.0967198730468	27003.479	0	0
5409	103.816286666667	918.0955133789062	158.09518	0	0
5409	103.816286666667	918.0990198730468	14814.536	0	0
5409	103.816286666667	922.1082198730468	26.362211	0	0
5409	103.816286666667	924.7361440104165	45581.316	0	16
5409	103.816286666667	925.7384440104165	22217.2	0	16
5409	103.816286666667	926.7407440104165	23629.225	0	16
5409	103.816286666667	926.8508702636718	57763.863	0	16
5409	103.816286666667	927.8531702636718	66380.234	0	784
5409	103.816286666667	928.8554702636718	11213.298	0	16
5409	103.816286666667	945.0297032714843	49628.32	0	0
5409	103.816286666667	946.0320032714843	48958.61	0	0
5409	103.816286666667	946.6075841308593	81405.11	0	0
5409	103.816286666667	947.6098841308593	19126.51	0	0
5409	103.816286666667	957.4616185546874	46587.367	0	0
5409	103.816286666667	958.4639185546874	20656.68	0	0
5409	103.816286666667	961.4708185546874	297.46823	0	0
5409	103.816286666667	973.1813756347656	23278.002	0	0
5409	103.816286666667	974.1836756347656	42773.49	0	0
5409	103.816286666667	975.1859756347656	3673.1704	0	0
5409	103.816286666667	976.1882756347655	29298.393	0	0
5409	103.816286666667	979.1875401855468	23870.72	0	0
5409	103.816286666667	980.1898401855468	38280.664	0	0
5409	103.816286666667	984.9214269042968	58961.92	0	0
5409	103.816286666667	985.9237269042968	24044.11	0	0
5409	103.816286666667	987.9283269042968	31288.266	0	0
5409	103.816286666667	1004.4518529296874	45888.68	0	0
5409	103.816286666667	1005.4541529296874	42917.062	0	0
5409	103.816286666667	1007.4587529296874	18534.418	0	0
5409	103.816286666667	1008.4610529296874	355.4042	0	0
5409	103.816286666667	1009.9161168457031	12208.157	0	0
5409	103.816286666667	1010.9184168457031	33578.918	0	0
5409	103.816286666667	1012.923016845703	3000.0361	0	0
5409	103.816286666667	1013.925316845703	101.87695	0	0
5409	103.816286666667	1019.2060948730468	74765.836	0	0
5409	103.816286666667	1020.2083948730468	35700.656	0	0
5409	103.816286666667	1022.2129948730468	3059.672	0	0
5409	103.816286666667	1025.2198948730468	17.682812	0	0
5409	103.816286666667	1032.0573827148437	45849.434	0	0
5409	103.816286666667	1033.0596827148438	31004.77	0	0
5409	103.816286666667	1036.0665827148437	426.89127	0	0
5409	103.816286666667	1038.2565404296874	76023.73	0	16
5409	103.816286666667	1039.2588404296876	57528.773	0	16
5409	103.816286666667	1040.2611404296874	16455.436	0	16
5409	103.816286666667	1041.2634404296875	26077.11	0	16
5409	103.816286666667	1043.2680404296875	142.39299	0	0
5409	103.816286666667	1044.2703404296874	24.943579	0	0
5409	103.816286666667	1059.31867421875	56482.89	0	0
5409	103.816286666667	1060.32097421875	41174.46	0	0
5409	103.816286666667	1073.955637109375	25783.51	0	0
5409	103.816286666667	1074.957937109375	14702.494	0	0
5409	103.816286666667	1079.7232762695312	36868.168	0	0
5409	103.816286666667	1079.969437109375	13.402448	0	0
5409	103.816286666667	1079.9719431640624	135922.17	0	784
5409	103.816286666667	1080.7255762695313	30216.979	0	0
5409	103.816286666667	1080.9742431640625	77506.71	0	16
5409	103.816286666667	1081.9765431640624	44645.266	0	16
5409	103.816286666667	1084.7347762695313	99.887596	0	0
5409	103.816286666667	1084.9834431640625	368.2564	0	0
5409	103.816286666667	1085.9857431640623	70.6533	0	0
5409	103.816286666667	1099.7493993164062	51734.7	0	0
5409	103.816286666667	1100.7516993164063	36116.355	0	0
5409	103.816286666667	1115.42218984375	88298.73	0	0
5409	103.816286666667	1116.42448984375	37772.668	0	0
5409	103.816286666667	1125.7526952148437	40750.395	0	0
5409	103.816286666667	1126.7549952148438	33265.12	0	0
5409	103.816286666667	1128.5150243164062	99427.23	0	0
5409	103.816286666667	1128.7595952148438	60147.5	0	0
5409	103.816286666667	1129.5173243164063	20134.404	0	0
5409	103.816286666667	1130.7641952148438	148.75903	0	0
5409	103.816286666667	1152.8272084635416	26946.496	0	16
5409	103.816286666667	1153.8292836588541	24862.643	0	16
5409	103.816286666667	1153.8295084635417	16464.164	0	16
5409	103.816286666667	1154.8315836588542	12837.1455	0	16
5409	103.816286666667	1154.8318084635416	6332.69	0	16
5409	103.816286666667	1155.8338836588541	68357.75	0	16
5409	103.816286666667	1155.8341084635417	23328.195	0	16
5409	103.816286666667	1161.5077000976562	27396.781	0	0
5409	103.816286666667	1162.3883763671874	29063.57	0	0
5409	103.816286666667	1162.5100000976563	50702.613	0	0
5409	103.816286666667	1163.3906763671876	17875.621	0	0
5409	103.816286666667	1167.5215000976561	24.219797	0	0
5409	103.816286666667	1178.52619375	35034.805	0	0
5409	103.816286666667	1179.52849375	105340.68	0	0
5409	103.816286666667	1182.53539375	703.6738	0	0
5409	103.816286666667	1200.9542022786457	86914.76	0	16
5409	103.816286666667	1201.9565022786458	21641.625	0	16
5409	103.816286666667	1202.9588022786456	62186.332	0	16
5409	103.816286666667	1204.9650365234374	47379.438	0	0
5409	103.816286666667	1205.9657022786457	363.6918	0	0
5409	103.816286666667	1205.9673365234376	39689.047	0	0
5409	103.816286666667	1207.9703022786457	14.354552	0	0
5409	103.816286666667	1214.802805078125	35833.25	0	0
5409	103.816286666667	1215.2230321289062	64769.246	0	0
5409	103.816286666667	1215.805105078125	34790.746	0	0
5409	103.816286666667	1216.2253321289063	48588.79	0	0
5409	103.816286666667	1217.809705078125	19126.863	0	0
5409	103.816286666667	1219.814305078125	190.99585	0	0
5409	103.816286666667	1227.5065404296874	25741.83	0	0
5409	103.816286666667	1228.5088404296876	38843.867	0	0
5409	103.816286666667	1230.5134404296875	4426.2856	0	0
5409	103.816286666667	1232.0113622070312	48582.535	0	0
5409	103.816286666667	1233.0136622070313	24934.08	0	0
5409	103.816286666667	1273.7096519832812	24878.322	0	0
5409	103.816286666667	1274.7119519832813	32975.332	0	0
5409	103.816286666667	1280.233783984375	88758.945	0	784
5409	103.816286666667	1281.236083984375	68357.695	0	16
5409	103.816286666667	1282.2383839843749	37300.934	0	16
5409	103.816286666667	1286.2475839843748	131.43471	0	0
5409	103.816286666667	1290.2618504882812	25850.834	0	0
5409	103.816286666667	1291.2641504882813	34087.996	0	0
5409	103.816286666667	1292.1354466796874	31767.756	0	0
5409	103.816286666667	1293.1377466796876	29859.186	0	0
5409	103.816286666667	1293.2687504882813	32806.926	0	0
5409	103.816286666667	1294.212473046875	57151.82	0	16
5409	103.816286666667	1295.214773046875	71302.34	0	784
5409	103.816286666667	1296.217073046875	30821.178	0	16
5409	103.816286666667	1298.1492466796874	46.774532	0	0
5409	103.816286666667	1307.08088125	39954.785	0	0
5409	103.816286666667	1307.215402734375	40999.71	0	0
5409	103.816286666667	1308.08318125	23018.107	0	0
5409	103.816286666667	1308.217702734375	26939.145	0	0
5409	103.816286666667	1314.231502734375	11.939193	0	0
5409	103.816286666667	1328.1964683895312	9019.065	0	0
5409	103.816286666667	1329.1987683895313	18043.072	0	0
5409	103.816286666667	1334.068918359375	24396.303	0	0
5409	103.816286666667	1335.071218359375	47177.633	0	0
5409	103.816286666667	1337.075818359375	23949.48	0	0
5409	103.816286666667	1343.3187352539062	46508.285	0	0
5409	103.816286666667	1344.3210352539063	33724.746	0	0
5409	103.816286666667	1344.4318944335937	45184.355	0	0
5409	103.816286666667	1345.4341944335938	34362.78	0	0
5409	103.816286666667	1348.4410944335937	6152.1523	0	0
5409	103.816286666667	1362.9074803710937	93756.55	0	0
5409	103.816286666667	1363.2410985351562	37376.31	0	0
5409	103.816286666667	1363.9097803710938	83093.336	0	0
5409	103.816286666667	1364.2433985351563	32059.334	0	0
5409	103.816286666667	1369.9235803710937	32.562767	0	0
5409	103.816286666667	1374.222238671875	42611.65	0	0
5409	103.816286666667	1375.224538671875	23985.74	0	0
5409	103.816286666667	1378.231438671875	23311.588	0	0
5409	103.816286666667	1380.236038671875	60.29689	0	0
5409	103.816286666667	1381.238338671875	11.655511	0	0
5409	103.816286666667	1395.28698352625	10654.281	0	0
5409	103.816286666667	1396.28928352625	20660.807	0	0
5409	103.816286666667	1408.6859227539062	44683.855	0	0
5409	103.816286666667	1409.6882227539063	31249.812	0	0
5409	103.816286666667	1423.9317889298957	8502.749	0	16
5409	103.816286666667	1424.9340889298958	8800.226	0	16
5409	103.816286666667	1425.9363889298957	15182.179	0	16
5409	103.816286666667	1426.6981908203124	26970.076	0	0
5409	103.816286666667	1427.7004908203126	23330.756	0	0
5409	103.816286666667	1431.7096908203125	256.21793	0	0
5409	103.816286666667	1471.7279625301562	13612.199	0	0
5409	103.816286666667	1472.7302625301563	19979.697	0	0
5409	103.816286666667	1477.403879296875	31388.506	0	0
5409	103.816286666667	1478.406179296875	50956.766	0	0
5409	103.816286666667	1486.1569804558203	15426.653	0	0
5409	103.816286666667	1487.1592804558202	18890.947	0	0
5409	103.816286666667	1495.2418309570312	29539.395	0	0
5409	103.816286666667	1496.2441309570313	48575.684	0	0
5409	103.816286666667	1500.2533309570313	321.07263	0	0
5409	103.816286666667	1558.0537071590625	29724.244	0	0
5409	103.816286666667	1559.0560071590626	26073.27	0	0
5409	103.816286666667	1603.6396446590625	7912.201	0	0
5409	103.816286666667	1604.6419446590626	7898.9873	0	0
5409	103.816286666667	1610.7034263973437	17127.533	0	0
5409	103.816286666667	1611.7057263973438	20827.027	0	0
5409	103.816286666667	1611.95641712	16001.026	0	0
5409	103.816286666667	1612.95871712	12637.161	0	0
5409	103.816286666667	1615.96561712	12409.909	0	0
5409	103.816286666667	1617.97021712	56.138565	0	0
5409	103.816286666667	1634.226144921875	24900.508	0	0
5409	103.816286666667	1635.228444921875	34735.402	0	0
5409	103.816286666667	1648.5738787736457	9459.656	0	16
5409	103.816286666667	1649.5761787736458	11275.782	0	16
5409	103.816286666667	1650.57116321375	53599.43	0	0
5409	103.816286666667	1650.5784787736457	11703.012	0	16
5409	103.816286666667	1651.3742637996875	35709.535	0	0
5409	103.816286666667	1651.57346321375	20756.064	0	0
5409	103.816286666667	1652.3765637996876	7861.5566	0	0
5409	103.816286666667	1656.3402061825	16563.668	0	0
5409	103.816286666667	1656.3857637996875	156.84566	0	0
5409	103.816286666667	1657.3425061825	23205.846	0	0
5409	103.816286666667	1658.58874133875	16093.173	0	0
5409	103.816286666667	1659.59104133875	27219.662	0	0
5409	103.816286666667	1660.7609215145312	9240.771	0	0
5409	103.816286666667	1661.7632215145313	13147.053	0	0
5409	103.816286666667	1665.60484133875	15.436521	0	0
5409	103.816286666667	1666.8640098934375	14264.668	0	0
5409	103.816286666667	1667.8663098934376	15681.535	0	0
5409	103.816286666667	1678.6518748046874	29667.16	0	16
5409	103.816286666667	1679.6541748046875	39418.65	0	784
5409	103.816286666667	1680.6564748046874	20766.854	0	16
5409	103.816286666667	1708.4867515926562	30338.58	0	0
5409	103.816286666667	1709.4890515926563	21361.979	0	0
5409	103.816286666667	1713.4982515926563	471.7202	0	0
5409	103.816286666667	1715.5028515926563	53.91011	0	0
5409	103.816286666667	1733.3106137996874	11161.989	0	784
5409	103.816286666667	1734.3129137996875	10549.743	0	16
5409	103.816286666667	1735.3152137996874	10791.837	0	16
5409	103.816286666667	1737.3198137996874	9920.193	0	0
5409	103.816286666667	1738.0168719377082	17206.035	0	16
5409	103.816286666667	1739.0191719377083	10858.22	0	16
5409	103.816286666667	1740.0214719377082	14776.682	0	16
5409	103.816286666667	1745.769161260625	7006.792	0	0
5409	103.816286666667	1746.771461260625	13461.701	0	0
5409	103.816286666667	1750.780661260625	198.29442	0	0
5409	103.816286666667	1758.1408653621875	18297.936	0	0
5409	103.816286666667	1759.1431653621876	20735.348	0	0
5409	103.816286666667	1762.1500653621874	18572.998	0	0
5409	103.816286666667	1792.2631187801562	12917.837	0	0
5409	103.816286666667	1793.2654187801563	15524.35	0	0
5409	103.816286666667	1796.2275963192187	10708.66	0	0
5409	103.816286666667	1797.2298963192188	15894.235	0	0
5409	103.816286666667	1798.2769187801562	75.275925	0	0
5409	103.816286666667	1800.2367963192187	12765.965	0	0
5409	103.816286666667	1802.2413963192187	71.63325	0	0
5409	103.816286666667	1802.9235191707812	9192.075	0	0
5409	103.816286666667	1803.9258191707813	18695.078	0	0
5409	103.816286666667	1806.9262047176562	27899.592	0	0
5409	103.816286666667	1806.9327191707812	1682.7026	0	0
5409	103.816286666667	1807.9285047176563	9264.631	0	0
5409	103.816286666667	1807.9350191707813	293.13684	0	0
5409	103.816286666667	1810.9354047176562	1362.4049	0	0
5409	103.816286666667	1811.9377047176563	404.4259	0	0
5409	103.816286666667	1814.9483091121874	15760.734	0	16
5409	103.816286666667	1815.1984959960937	67098.84	0	0
5409	103.816286666667	1815.4411717773437	75397.05	0	0
5409	103.816286666667	1815.9506091121875	15795.531	0	16
5409	103.816286666667	1816.2007959960938	66812.16	0	0
5409	103.816286666667	1816.4434717773438	70036.86	0	0
5409	103.816286666667	1816.9529091121874	23203.355	0	16
5409	103.816286666667	1818.1976065080207	13774.505	0	0
5409	103.816286666667	1820.2022065080207	419.6974	0	0
5409	103.816286666667	1823.2107195939582	16841.188	0	16
5409	103.816286666667	1824.2130195939583	11520.34	0	16
5409	103.816286666667	1825.2153195939582	14522.7705	0	16
5409	103.816286666667	1840.3538673804167	17445.66	0	16
5409	103.816286666667	1841.3561673804168	10262.397	0	16
5409	103.816286666667	1842.3584673804166	11097.703	0	16
5409	103.816286666667	1844.3630673804166	22252.67	0	0
5409	103.816286666667	1853.8476412899217	25640.168	0	16
5409	103.816286666667	1854.8499412899218	33321.273	0	16
5409	103.816286666667	1855.8522412899217	44848.918	0	784
5409	103.816286666667	1856.8545412899218	6713.354	0	16
5409	103.816286666667	1858.8591412899218	795.57324	0	0
5409	103.816286666667	1859.8595736629686	17650.27	0	16
5409	103.816286666667	1860.8618736629687	18047.574	0	16
5409	103.816286666667	1860.8637412899218	48.93096	0	0
5409	103.816286666667	1861.8641736629686	10598.347	0	16
5409	103.816286666667	1861.8660412899217	10.353438	0	0
5409	103.816286666667	1862.8664736629687	4625.661	0	16
5409	103.816286666667	1863.8687736629686	4723.3027	0	16
5409	103.816286666667	1864.8710736629687	491.7987	0	16
5409	103.816286666667	1865.8733736629686	129.22002	0	16
5409	103.816286666667	1918.5549578752082	15346.483	0	16
5409	103.816286666667	1919.5572578752083	15715.429	0	16
5409	103.816286666667	1920.5595578752082	15839.024	0	16
5409	103.816286666667	1924.5687578752081	122.064186	0	0
5409	103.816286666667	1996.1109881486457	16111.701	0	784
5409	103.816286666667	1997.1132881486458	14435.914	0	16
5409	103.816286666667	1998.1155881486457	9718.895	0	16
5409	103.816286666667	2003.1270881486457	31.861908	0	0
5409	103.816286666667	2019.2090106095832	19676.87	0	16
5409	103.816286666667	2020.2113106095833	22942.703	0	16
5409	103.816286666667	2021.2136106095832	18148.191	0	16
5409	103.816286666667	2023.2182106095831	5734.1904	0	0
5409	103.816286666667	2025.2228106095831	199.63383	0	0
5409	103.816286666667	2027.227410609583	10.594144	0	0
5409	103.816286666667	2038.3052427059374	12204.295	0	16
5409	103.816286666667	2039.3075427059375	11188.031	0	16
5409	103.816286666667	2040.3098427059374	32942.95	0	16
5409	103.816286666667	2041.0221209611457	38228.2	0	784
5409	103.816286666667	2042.0244209611458	14940.222	0	16
5409	103.816286666667	2042.3144427059374	1323.0227	0	0
5409	103.816286666667	2043.0267209611457	25765.975	0	16
5409	103.816286666667	2048.0382209611457	66.71634	0	0
5409	103.816286666667	2139.9933016903124	17261.174	0	784
5409	103.816286666667	2140.9956016903125	5665.3623	0	16
5409	103.816286666667	2141.9979016903126	12489.666	0	16
5409	103.816286666667	2143.000201690312	23305.572	0	16
5409	103.816286666667	2145.3001633415624	5776.66	0	16
5409	103.816286666667	2146.3024633415625	5860.1816	0	16
5409	103.816286666667	2147.3047633415626	8423.106	0	16
5409	103.816286666667	2159.4371193335414	33450.527	0	16
5409	103.816286666667	2160.4394193335415	52298.816	0	784
5409	103.816286666667	2161.4417193335416	33578.375	0	16
5409	103.816286666667	2175.6129005835414	18123.486	0	16
5409	103.816286666667	2176.6152005835415	14175.826	0	16
5409	103.816286666667	2177.6175005835416	13102.287	0	16
5409	103.816286666667	2182.6290005835413	55.999393	0	0
5409	103.816286666667	2219.6225848283334	14805.257	0	16
5409	103.816286666667	2220.6248848283335	17568.645	0	16
5409	103.816286666667	2221.6271848283336	11649.979	0	16
5409	103.816286666667	2223.6317848283334	2361.2556	0	0
5409	103.816286666667	2225.6363848283336	238.38684	0	0
5409	103.816286666667	2227.6409848283333	15.190393	0	0
5409	103.816286666667	2274.6662860002084	18360.697	0	16
5409	103.816286666667	2275.6685860002085	23441.111	0	784
5409	103.816286666667	2276.6708860002086	10071.912	0	16
5409	103.816286666667	2279.6777860002085	18284.355	0	0
5409	103.816286666667	2306.3803973283334	21595.127	0	16
5409	103.816286666667	2307.3826973283335	18960.975	0	16
5409	103.816286666667	2308.3849973283336	28337.084	0	784
5409	103.816286666667	2349.0435715446874	6398.3203	0	16
5409	103.816286666667	2350.0458715446875	10221.12	0	16
5409	103.816286666667	2351.048171544687	9665.344	0	16
5409	103.816286666667	2352.6419533179164	25761.072	0	16
5409	103.816286666667	2353.6442533179165	21631.494	0	16
5409	103.816286666667	2354.6465533179166	13302.187	0	16
5409	103.816286666667	2360.6603533179164	23.571083	0	0
5409	103.816286666667	2381.416008068125	18463.408	0	784
5409	103.816286666667	2382.418308068125	13647.308	0	16
5409	103.816286666667	2383.4206080681247	8506.308	0	16
5409	103.816286666667	2388.05292337	16964.006	0	16
5409	103.816286666667	2388.5521095679164	29779.957	0	16
5409	103.816286666667	2389.05522337	64990.527	0	784
5409	103.816286666667	2389.5544095679165	46951.53	0	16
5409	103.816286666667	2390.05752337	7413.0273	0	16
5409	103.816286666667	2390.5567095679166	55696.555	0	16
5409	103.816286666667	2395.0690233699997	80.17494	0	0
5409	103.816286666667	2396.07132337	19.942987	0	0
5409	103.816286666667	2396.5705095679164	53.019794	0	0
5409	103.816286666667	2397.5728095679165	12.039843	0	0
5409	103.816286666667	2418.9182391252084	22798.674	0	16
5409	103.816286666667	2419.9205391252085	50688.89	0	784
5409	103.816286666667	2420.9228391252086	43463.91	0	16
5409	103.816286666667	2422.9274391252084	6750.7876	0	16
5409	103.816286666667	2423.9297391252085	12575.526	0	16
5409	103.816286666667	2424.931900323125	29583.186	0	16
5409	103.816286666667	2425.934200323125	40626.88	1	48
5409	103.816286666667	2425.934339125208	217.44092	0	0
5409	103.816286666667	2426.936500323125	28028.754	1	48
5409	103.816286666667	2427.9388003231247	15898.731	0	16
5409	103.816286666667	2427.9389391252084	12.364692	0	0
5409	103.816286666667	2428.941100323125	27319.303	0	48
5409	103.816286666667	2429.943400323125	2428.122	0	16
5409	103.816286666667	2430.945700323125	756.5086	0	16
5409	103.816286666667	2431.9480003231247	209.44896	0	16
5409	103.816286666667	2432.950300323125	52.363667	0	16
5409	103.816286666667	2548.8985451147914	21709.393	0	16
5409	103.816286666667	2549.9008451147915	28809.414	0	784
5409	103.816286666667	2550.9031451147916	12358.626	0	16
5409	103.816286666667	2554.9123451147916	543.154	0	0
5409	103.816286666667	2555.9146451147913	158.16817	0	0
5409	103.816286666667	2557.9192451147915	10.149882	0	0
5409	103.816286666667	2640.659721447031	8277.145	0	16
5409	103.816286666667	2641.6620214470313	21777.7	0	784
5409	103.816286666667	2642.664321447031	6924.521	0	16
5409	103.816286666667	2645.671221447031	9995.455	0	0
5409	103.816286666667	2648.678121447031	26.007265	0	0
5409	103.816286666667	2709.4208290886327	10382.991	0	16
5409	103.816286666667	2710.423129088633	17013.969	0	784
5409	103.816286666667	2711.4254290886324	7161.1597	0	16
5409	103.816286666667	2713.4300290886326	11260.417	0	0
5409	103.816286666667	2759.7707540642186	14634.676	0	16
5409	103.816286666667	2760.7730540642187	6263.631	0	16
5409	103.816286666667	2761.7753540642184	16808.486	0	16
5409	103.816286666667	2762.7776540642185	13508.02	0	16
5409	103.816286666667	2767.7891540642186	53.37379	0	0
5409	103.816286666667	2810.3162453483983	8588.308	0	16
5409	103.816286666667	2811.3185453483984	6432.7593	0	16
5409	103.816286666667	2812.2120896110937	10802.013	0	784
5409	103.816286666667	2812.320845348398	7564.449	0	16
5409	103.816286666667	2813.214389611094	9205.109	0	16
5409	103.816286666667	2814.2166896110934	5781.729	0	16
5409	103.816286666667	2814.3254453483983	10395.671	0	0
5409	103.816286666667	2817.0074997673437	8158.7837	0	16
5409	103.816286666667	2818.009799767344	12853.0625	0	784
5409	103.816286666667	2818.2258896110934	11488.147	0	0
5409	103.816286666667	2819.0120997673434	11112.064	0	16
5409	103.816286666667	2819.2281896110935	110.77841	0	0
5409	103.816286666667	2821.0166997673437	11439.456	0	0
5409	103.816286666667	2825.0258997673436	44.56122	0	0
5409	103.816286666667	2972.310098625625	8788.142	0	16
5409	103.816286666667	2973.312398625625	13450.283	0	784
5409	103.816286666667	2974.314698625625	4332.5605	0	16
5409	103.816286666667	2981.330798625625	11.72881	0	0
5409	103.816286666667	3014.7530892204686	8548.237	0	16
5409	103.816286666667	3015.7553892204687	7611.4707	0	16
5409	103.816286666667	3016.7576892204684	9852.718	0	16
5409	103.816286666667	3018.7622892204686	20947.998	0	0
5409	103.816286666667	3020.7668892204683	6430.1646	0	0
5409	103.816286666667	3097.2221224910936	33498.04	1849	112
5409	103.816286666667	3098.2244224910937	34322.38	1849	112
5409	103.816286666667	3099.226722491094	42963.06	1849	112
5409	103.816286666667	3100.2290224910935	31505.893	1849	112
5409	103.816286666667	3101.2346268181245	6117.402	0	48
5409	103.816286666667	3103.235922491094	11640.269	0	0
5409	103.816286666667	3146.26879127125	11298.886	0	16
5409	103.816286666667	3147.27109127125	14539.339	0	784
5409	103.816286666667	3148.27339127125	8371.068	0	16
5409	103.816286666667	3153.28489127125	241.72728	0	0
5409	103.816286666667	3163.836418224375	7548.1665	0	16
5409	103.816286666667	3164.838718224375	15477.277	0	784
5409	103.816286666667	3165.841018224375	11665.324	0	16
5409	103.816286666667	3226.0988180290624	10677.792	0	16
5409	103.816286666667	3227.1011180290625	14369.115	0	784
5409	103.816286666667	3228.1034180290626	10831.351	0	16
5409	103.816286666667	3229.1057180290627	7974.572	0	16
5409	103.816286666667	3235.1195180290624	29.077318	0	0
5409	103.816286666667	3259.2741585262497	18750.182	3381	112
5409	103.816286666667	3260.27645852625	43231.945	2441	112
5409	103.816286666667	3261.27875852625	50512.4	2441	112
5409	103.816286666667	3262.2810585262496	16209.45	2441	112
5409	103.816286666667	3263.2833585262497	21008.58	3381	112
5409	103.816286666667	3298.9323360279686	5373.7104	0	16
5409	103.816286666667	3299.9346360279687	15747.884	0	784
5409	103.816286666667	3300.936936027969	8547.531	0	16
5409	103.816286666667	3302.9415360279686	3915.0723	0	0
5409	103.816286666667	3326.1142164641665	5726.8857	0	16
5409	103.816286666667	3327.1165164641666	12499.398	0	16
5409	103.816286666667	3328.1188164641667	9745.652	0	16
5409	103.816286666667	3332.1280164641666	3975.486	0	0
5409	103.816286666667	3425.4763108025	11372.72	0	16
5409	103.816286666667	3426.4786108025	12741.004	0	16
5409	103.816286666667	3427.4809108025	17509.549	0	16
5409	103.816286666667	3432.4924108024998	140.04558	0	0
5409	103.816286666667	3448.4409053337495	89226.85	871	112
5409	103.816286666667	3449.4432053337496	152420.36	871	112
5409	103.816286666667	3450.4455053337497	171391.25	871	112
5409	103.816286666667	3451.44780533375	92737.72	871	112
5409	103.816286666667	3452.4501053337494	72196.91	871	112
5409	103.816286666667	3453.453551495	14795.264	0	16
5409	103.816286666667	3454.4547053337496	7352.49	0	16
5409	103.816286666667	3456.45930533375	1014.647	0	0
5409	103.816286666667	3458.4639053337496	89.29341	0	0
5409	103.816286666667	3459.4662053337497	23.593384	0	0
5409	103.816286666667	3466.430929650156	85100.01	1198	112
5409	103.816286666667	3467.433229650156	140663.89	1198	112
5409	103.816286666667	3468.4355296501562	101620.16	1198	112
5409	103.816286666667	3469.4378296501563	51753.918	1198	112
5409	103.816286666667	3470.440129650156	35188.15	1198	112
5409	103.816286666667	3471.442429650156	20746.377	1198	112
5409	103.816286666667	3472.444729650156	10081.226	1198	112
5409	103.816286666667	3475.457600188125	57.151554	0	0
5409	103.816286666667	3565.0648567985936	10567.003	0	0
5409	103.816286666667	3566.0671567985937	12699.352	0	0
5409	103.816286666667	3569.074056798593	13049.499	0	0
5409	103.816286666667	3572.0809567985934	148.48524	0	0
5409	103.816286666667	3620.8803256160936	11301.154	0	16
5409	103.816286666667	3621.8826256160937	22233.193	0	784
5409	103.816286666667	3622.884925616094	15280.229	0	16
5409	103.816286666667	3623.8872256160935	17012.727	0	16
5409	103.816286666667	3628.483908165781	336382.8	248	112
5409	103.816286666667	3628.489225123021	190698.8	0	16
5409	103.816286666667	3629.486208165781	1026510.44	248	112
5409	103.816286666667	3630.4885081657812	770608.8	248	112
5409	103.816286666667	3631.4908081657813	639655.3	248	112
5409	103.816286666667	3632.4931081657805	242435.16	248	112
5409	103.816286666667	3633.4954081657806	117308.234	248	112
5409	103.816286666667	3633.6034150017185	30883.361	0	48
5409	103.816286666667	3634.4977081657808	37521.137	248	112
5409	103.816286666667	3634.6057150017186	61801.9	0	48
5409	103.816286666667	3635.500008165781	9195.618	248	112
5409	103.816286666667	3635.6080150017187	68297.76	0	48
5409	103.816286666667	3636.502308165781	10900.724	248	112
5409	103.816286666667	3636.610315001719	28966.812	0	48
5409	103.816286666667	3637.504608165781	3206.7668	0	16
5409	103.816286666667	3637.612615001718	28722.234	0	48
5409	103.816286666667	3638.614915001718	15460.522	0	48
5409	103.816286666667	3639.5145251230206	12.358162	0	0
5409	103.816286666667	3655.341968645156	7803.262	0	16
5409	103.816286666667	3656.3442686451563	4116.5264	0	16
5409	103.816286666667	3657.3465686451564	7688.9185	0	16
5409	103.816286666667	3658.348868645156	5616.526	0	16
5409	103.816286666667	3664.362668645156	26.72891	0	0
5409	103.816286666667	3666.7144699821874	16660.725	0	16
5409	103.816286666667	3666.9289668571873	7268.4824	0	16
5409	103.816286666667	3667.7167699821875	12097.359	0	16
5409	103.816286666667	3667.9312668571874	10914.815	0	16
5409	103.816286666667	3668.7190699821876	21724.293	0	16
5409	103.816286666667	3668.9335668571875	13921.996	0	16
5409	103.816286666667	3669.9358668571876	8985.071	0	16
5409	103.816286666667	3675.9496668571874	57.06047	0	0
5409	103.816286666667	3676.9519668571866	17.116533	0	0
5409	103.816286666667	3685.42308814625	19653.37	0	16
5409	103.816286666667	3686.42538814625	10450.693	0	16
5409	103.816286666667	3687.42768814625	7245.688	0	16
5409	103.816286666667	3690.626818419687	11933.633	4376	112
5409	103.816286666667	3691.629118419687	47262.27	4376	1008
5409	103.816286666667	3692.631418419687	38227.52	4376	112
5409	103.816286666667	3693.6337184196873	31839.752	4376	112
5409	103.816286666667	3694.636018419687	32942.312	4376	112
5409	103.816286666667	3696.6438739185937	6234.21	0	0
5409	103.816286666667	3697.378794719375	6064.8286	0	16
5409	103.816286666667	3697.6461739185934	6423.4897	0	0
5409	103.816286666667	3698.381094719375	3929.7207	0	16
5409	103.816286666667	3699.3833947193752	16289.266	0	16
5409	103.816286666667	3699.753772844375	4299.283	0	16
5409	103.816286666667	3700.385694719375	8844.69	0	16
5409	103.816286666667	3700.756072844375	12658.565	0	16
5409	103.816286666667	3701.387994719375	5903.5747	0	16
5409	103.816286666667	3701.758372844375	6535.6313	0	16
5409	103.816286666667	3702.7606728443748	7761.448	0	16
5409	103.816286666667	3706.399494719375	41.146324	0	0
5409	103.816286666667	3743.0608310475	12430.614	0	16
5409	103.816286666667	3744.0631310475	10451.78	0	16
5409	103.816286666667	3745.0654310474997	6387.019	0	16
5409	103.816286666667	3749.0746310474997	12039.995	0	0
5409	103.816286666667	3752.0815310475	17.241594	0	0
5409	103.816286666667	3836.5423798454685	94047.16	903	112
5409	103.816286666667	3837.5446798454686	175304.81	903	112
5409	103.816286666667	3838.5469798454687	187032.64	903	112
5409	103.816286666667	3839.549279845469	133817.25	903	112
5409	103.816286666667	3840.5515798454685	103929.34	903	112
5409	103.816286666667	3841.5538798454686	28589.885	903	112
5409	103.816286666667	3842.5561798454687	9501.795	0	48
5409	103.816286666667	3893.70740924	44054.34	2129	240
5409	103.816286666667	3894.70970924	63496.758	2129	112
5409	103.816286666667	3895.71200924	107129.95	2129	880
5409	103.816286666667	3896.71430924	36572.36	2129	112
5409	103.816286666667	3897.7166092399993	34966.56	2129	112
5409	103.816286666667	3898.71487714125	10527.774	2129	112
5409	103.816286666667	3899.7212092399996	19123.979	2129	112
5409	103.816286666667	3901.7258092399998	872.3725	0	0
5409	103.816286666667	3903.72637714125	42.85481	0	0
5409	103.816286666667	3909.6996943962495	63373.137	1738	240
5409	103.816286666667	3910.7019943962496	137780.62	1738	880
5409	103.816286666667	3911.7042943962497	68213.95	1738	112
5409	103.816286666667	3912.70659439625	65338.344	1738	112
5409	103.816286666667	3913.7088943962494	31117.775	1738	112
5409	103.816286666667	3913.7208492115624	4272.7954	0	48
5409	103.816286666667	3914.717766138646	7007.3535	1738	112
5409	103.816286666667	3914.7231492115625	4303.8457	0	48
5409	103.816286666667	3915.720066138646	3251.71	1738	112
5409	103.816286666667	3915.725449211562	4647.5425	0	48
5409	103.816286666667	3916.7277492115622	8156.983	0	16
5409	103.816286666667	3917.7246661386457	494.371	0	0
5409	103.816286666667	3917.7300492115623	2078.2407	0	16
5409	103.816286666667	3918.37870214125	6647.965	0	16
5409	103.816286666667	3919.38100214125	4807.4746	0	16
5409	103.816286666667	3920.3833021412497	5668.79	0	16
5409	103.816286666667	3921.805347551406	4844.998	0	16
5409	103.816286666667	3922.8076475514063	4026.7058	0	16
5409	103.816286666667	3923.809947551406	6096.2095	0	16
5409	103.816286666667	3924.812247551406	6099.0503	0	16
5409	103.816286666667	3941.6380219353123	27472.992	1488	112
5409	103.816286666667	3942.6403219353124	58751.08	1488	112
5409	103.816286666667	3943.6426219353125	80998.66	1488	112
5409	103.816286666667	3944.6449219353126	39810.387	1488	112
5409	103.816286666667	3945.647221935312	42232.492	1488	112
5409	103.816286666667	3946.649521935312	18889.445	1488	112
5409	103.816286666667	3950.6587219353123	342.67902	0	0
5409	103.816286666667	3974.710242540781	12228.43	0	48
5409	103.816286666667	3975.712542540781	21598.738	0	48
5409	103.816286666667	3976.7148425407813	15194.853	4014	112
5409	103.816286666667	3978.7194425407806	7729.9634	0	0
5409	103.816286666667	3982.728642540781	115.011086	0	0
5409	103.816286666667	3983.7309425407807	36.037926	0	0
5409	103.816286666667	4004.040031505625	12013.0	0	16
5409	103.816286666667	4005.042331505625	13497.538	0	16
5409	103.816286666667	4006.044631505625	13863.808	0	784
5409	103.816286666667	4080.5236703053124	10626.38	0	16
5409	103.816286666667	4081.5259703053125	12959.837	0	16
5409	103.816286666667	4082.528270305312	9859.401	0	16
5409	103.816286666667	4083.5305703053123	9227.432	0	16
5409	103.816286666667	4083.698507775156	49042.34	1331	112
5409	103.816286666667	4084.700807775156	167047.62	1331	112
5409	103.816286666667	4085.7031077751562	86261.27	1331	112
5409	103.816286666667	4086.7054077751563	80643.34	1331	112
5409	103.816286666667	4086.9691969329165	6881.6675	0	16
5409	103.816286666667	4087.707707775156	44966.957	1331	112
5409	103.816286666667	4087.9714969329166	11450.714	0	16
5409	103.816286666667	4088.710007775156	31256.252	1331	112
5409	103.816286666667	4088.9737969329162	8723.379	0	16
5409	103.816286666667	4089.694832219375	4726.362	0	16
5409	103.816286666667	4089.712307775156	14062.917	1331	112
5409	103.816286666667	4090.697132219375	26539.484	1331	112
5409	103.816286666667	4090.7146077751563	7465.3633	0	16
5409	103.816286666667	4091.699432219375	31271.096	1331	112
5409	103.816286666667	4091.719905396458	910.8261	0	16
5409	103.816286666667	4091.9806969329165	8349.728	0	0
5409	103.816286666667	4092.7017322193747	15446.599	1331	112
5409	103.816286666667	4092.7222053964583	317.46936	0	16
5409	103.816286666667	4093.704032219375	12948.723	1331	112
5409	103.816286666667	4093.724505396458	102.11211	0	16
5409	103.816286666667	4094.7063322193744	7824.5874	1331	112
5409	103.816286666667	4099.368766857187	8507.911	0	16
5409	103.816286666667	4099.6930146110935	10403.928	0	16
5409	103.816286666667	4099.717832219375	52.76939	0	0
5409	103.816286666667	4100.3710668571875	15204.324	0	16
5409	103.816286666667	4100.695314611094	15125.137	4355	112
5409	103.816286666667	4100.720132219375	15.777083	0	0
5409	103.816286666667	4101.373366857188	14231.941	0	16
5409	103.816286666667	4101.697614611094	16926.625	4355	112
5409	103.816286666667	4102.699914611094	10823.183	4355	112
5409	103.816286666667	4103.702214611093	9325.976	4355	112
5409	103.816286666667	4104.704514611093	9845.2705	4355	112
5409	103.816286666667	4124.859032805312	19082.947	0	16
5409	103.816286666667	4125.8613328053125	12587.1455	0	16
5409	103.816286666667	4126.863632805313	7794.7534	0	16
5409	103.816286666667	4128.868232805312	16734.016	0	0
5409	103.816286666667	4141.725231505625	25732.096	0	16
5409	103.816286666667	4142.727531505625	41587.98	0	16
5409	103.816286666667	4143.729831505625	36352.203	0	48
5409	103.816286666667	4144.732131505624	35288.47	0	48
5409	103.816286666667	4144.79942714125	16208.744	3756	112
5409	103.816286666667	4145.734431505624	11054.437	0	16
5409	103.816286666667	4145.80172714125	6248.23	3756	112
5409	103.816286666667	4146.80402714125	19198.521	3756	112
5409	103.816286666667	4147.744013274062	1238.786	0	0
5409	103.816286666667	4147.80632714125	11274.572	3756	112
5409	103.816286666667	4150.762575353281	12765.238	0	16
5409	103.816286666667	4151.748231505624	19.91555	0	0
5409	103.816286666667	4151.764875353281	8888.562	0	16
5409	103.816286666667	4151.81552714125	369.85703	0	0
5409	103.816286666667	4152.767175353281	10585.9795	0	16
5409	103.816286666667	4153.7694753532805	7223.565	0	16
5409	103.816286666667	4153.82012714125	42.629517	0	0
5409	103.816286666667	4154.82242714125	12.901593	0	0
5409	103.816286666667	4156.3747689984375	2224.844	0	16
5409	103.816286666667	4157.377068998438	3868.4705	0	16
5409	103.816286666667	4157.778675353281	288.4718	0	0
5409	103.816286666667	4158.379368998438	4870.6753	0	16
5409	103.816286666667	4159.781120372812	8740.025	0	16
5409	103.816286666667	4159.78327535328	33.428036	0	0
5409	103.816286666667	4160.7834203728125	7965.2812	0	16
5409	103.816286666667	4160.78557535328	10.143385	0	0
5409	103.816286666667	4161.785720372813	14341.842	0	784
5409	103.816286666667	4165.794920372812	7653.4243	0	0
5409	103.816286666667	4172.808826555312	4919.2305	0	16
5409	103.816286666667	4173.8111265553125	5953.528	0	16
5409	103.816286666667	4174.813426555313	5095.678	0	16
5409	103.816286666667	4175.815726555313	7582.558	0	784
5409	103.816286666667	4187.296863664687	8566.084	0	16
5409	103.816286666667	4188.2991636646875	7011.6865	0	16
5409	103.816286666667	4189.301463664688	15440.297	0	784
5409	103.816286666667	4190.303763664688	10821.341	0	16
5409	103.816286666667	4198.589135344375	6922.858	0	16
5409	103.816286666667	4199.591435344375	5417.2476	0	16
5409	103.816286666667	4200.593735344375	5753.8857	0	16
5409	103.816286666667	4201.822624279062	5108.7183	0	16
5409	103.816286666667	4201.824796412083	59122.113	645	112
5409	103.816286666667	4202.598335344374	2001.6526	0	0
5409	103.816286666667	4202.821169103281	2161.5151	0	16
5409	103.816286666667	4202.8249242790625	9440.931	0	16
5409	103.816286666667	4202.827096412083	149369.39	645	112
5409	103.816286666667	4203.823469103281	3119.3848	0	16
5409	103.816286666667	4203.827224279063	8272.018	0	16
5409	103.816286666667	4203.829396412083	184052.66	645	112
5409	103.816286666667	4204.829524279062	9437.785	0	16
5409	103.816286666667	4204.831696412083	135886.25	645	112
5409	103.816286666667	4205.619286711562	14510.621	0	16
5409	103.816286666667	4205.833996412083	74548.336	645	112
5409	103.816286666667	4206.6215867115625	7944.2866	0	16
5409	103.816286666667	4206.830369103281	833.36505	0	0
5409	103.816286666667	4206.834124279062	1389.4755	0	0
5409	103.816286666667	4206.836296412082	47528.5	645	112
5409	103.816286666667	4207.609835344375	19.622992	0	0
5409	103.816286666667	4207.623886711563	7149.038	0	16
5409	103.816286666667	4207.838596412083	15358.62	645	112
5409	103.816286666667	4208.840896412083	9286.446	645	112
5409	103.816286666667	4209.628486711562	5428.1157	0	0
5409	103.816286666667	4210.630786711562	8091.338	0	0
5409	103.816286666667	4213.848754224583	5695.8223	0	16
5409	103.816286666667	4213.852396412083	39.27583	0	0
5409	103.816286666667	4214.135361871927	6420.7783	0	16
5409	103.816286666667	4214.851054224583	10780.931	0	784
5409	103.816286666667	4214.854696412083	10.567338	0	0
5409	103.816286666667	4215.137661871927	4961.001	0	16
5409	103.816286666667	4215.853354224583	6157.9653	0	16
5409	103.816286666667	4216.139961871926	4708.808	0	16
5409	103.816286666667	4227.54081151625	6852.678	0	16
5409	103.816286666667	4228.54311151625	7610.098	0	16
5409	103.816286666667	4229.54541151625	9862.171	0	16
5409	103.816286666667	4232.55231151625	6541.4116	0	0
5409	103.816286666667	4233.982977431823	4738.4126	0	16
5409	103.816286666667	4234.985277431823	7904.259	0	16
5409	103.816286666667	4235.9875774318225	5440.999	0	16
5409	103.816286666667	4243.003677431823	20.681334	0	0
5409	103.816286666667	4276.350124241719	6230.101	0	16
5409	103.816286666667	4277.352424241719	4605.854	0	16
5409	103.816286666667	4278.354724241718	12313.645	0	784
5409	103.816286666667	4285.998408396992	8634.17	0	16
5409	103.816286666667	4287.000708396992	8739.429	0	16
5409	103.816286666667	4288.003008396991	7997.3438	0	16
5409	103.816286666667	4290.007608396992	4811.8247	0	0
5409	103.816286666667	4293.014508396992	519.7038	0	0
5409	103.816286666667	4298.008259432917	5898.951	0	16
5409	103.816286666667	4299.010559432917	6560.8945	0	16
5409	103.816286666667	4300.012859432917	7319.891	0	16
5409	103.816286666667	4303.0197594329165	8159.7017	0	0
5409	103.816286666667	4304.022059432917	884.0923	0	0
5409	103.816286666667	4305.5144174359375	2919.7375	0	16
5409	103.816286666667	4306.516717435938	4610.0933	0	16
5409	103.816286666667	4307.028959432917	27.30132	0	0
5409	103.816286666667	4307.519017435938	4540.681	0	16
5409	103.816286666667	4315.97440526625	7837.398	0	16
5409	103.816286666667	4316.97670526625	8119.6763	0	16
5409	103.816286666667	4317.864998235	3653.3347	1929	112
5409	103.816286666667	4317.97900526625	3369.2139	0	16
5409	103.816286666667	4318.867298235	8425.903	1929	112
5409	103.816286666667	4319.869598235	11749.012	1929	112
5409	103.816286666667	4320.871898235	7669.317	1929	112
5409	103.816286666667	4321.874198235	6488.2983	1929	112
5409	103.816286666667	4322.876498234999	8010.7427	1929	112
5409	103.816286666667	4324.881098235	966.2725	0	0
5409	103.816286666667	4333.9090790642185	35005.484	1257	112
5409	103.816286666667	4334.907228221211	14232.691	0	16
5409	103.816286666667	4334.911379064219	86539.766	1257	112
5409	103.816286666667	4335.9096372975	1746.5068	0	16
5409	103.816286666667	4335.913679064219	79851.39	1257	112
5409	103.816286666667	4336.91182822121	16914.117	0	16
5409	103.816286666667	4336.915979064219	72616.805	1257	112
5409	103.816286666667	4337.918279064218	27737.414	1257	112
5409	103.816286666667	4338.916537297499	3485.7886	0	16
5409	103.816286666667	4338.920579064218	24413.236	1257	112
5409	103.816286666667	4339.918728221211	4160.8853	1257	112
5409	103.816286666667	4340.9211372975	5159.6895	1257	112
5409	103.816286666667	4341.9234372975	6184.054	0	16
5409	103.816286666667	4342.9257372975	354.18765	0	0
5409	103.816286666667	4343.927928221211	38.838215	0	0
5409	103.816286666667	4356.8761850425	7768.703	0	16
5409	103.816286666667	4357.8784850425	2673.1287	0	16
5409	103.816286666667	4357.893091478047	3947.373	0	16
5409	103.816286666667	4358.8807850425	5455.8325	0	16
5409	103.816286666667	4358.895391478047	28265.002	0	48
5409	103.816286666667	4359.8830850425	4017.7466	0	16
5409	103.816286666667	4359.897691478047	17935.492	3926	112
5409	103.816286666667	4360.899991478046	16545.527	3926	112
5409	103.816286666667	4361.8876850425	7207.939	0	16
5409	103.816286666667	4361.902291478046	15884.457	3926	112
5409	103.816286666667	4362.904591478046	4228.132	3926	112
5409	103.816286666667	4363.892285042501	716.90155	0	16
5409	103.816286666667	4363.906891478046	4686.027	0	16
5409	103.816286666667	4365.8968850425	47.64489	0	0
5409	103.816286666667	4365.911491478047	1090.4493	0	0
5409	103.816286666667	4366.906816399062	89.68281	0	0
5409	103.816286666667	4467.0030404225	7466.721	0	16
5409	103.816286666667	4468.0053404225	13621.925	0	16
5409	103.816286666667	4469.0076404225	9252.065	0	16
5409	103.816286666667	4470.0099404225	7112.433	0	16
5409	103.816286666667	4472.0145404224995	6205.5127	0	0
5409	103.816286666667	4517.8289582913385	23933.547	0	16
5409	103.816286666667	4518.831258291339	55352.582	0	48
5409	103.816286666667	4519.833558291339	65107.266	0	48
5409	103.816286666667	4519.935880396458	35350.04	1851	112
5409	103.816286666667	4520.835858291339	77069.44	0	48
5409	103.816286666667	4520.938180396458	73422.78	1851	112
5409	103.816286666667	4521.838158291339	78961.805	0	48
5409	103.816286666667	4521.940480396458	60912.76	1851	112
5409	103.816286666667	4522.840458291339	51695.82	0	48
5409	103.816286666667	4522.942780396458	51277.49	1851	112
5409	103.816286666667	4523.842758291339	26897.424	0	16
5409	103.816286666667	4523.945080396458	33447.848	1851	112
5409	103.816286666667	4524.845058291339	14404.224	0	48
5409	103.816286666667	4524.947380396457	40662.12	1851	112
5409	103.816286666667	4525.850928480535	5294.211	0	48
5409	103.816286666667	4525.9589946518745	5008.2876	1851	112
5409	103.816286666667	4526.961294651875	14318.255	1851	112
5409	103.816286666667	4528.965894651875	460.5351	0	0
5409	103.816286666667	4586.0210430242705	3178.3623	0	16
5409	103.816286666667	4587.023343024271	4114.6216	0	784
5409	103.816286666667	4588.02564302427	3264.9841	0	16
5409	103.816286666667	4619.181646865417	5036.904	0	16
5409	103.816286666667	4620.183946865417	4569.537	0	16
5409	103.816286666667	4621.186246865416	3505.3555	0	16
5409	103.816286666667	4627.200046865417	59.58446	0	0
5409	103.816286666667	4628.202346865417	20.907078	0	0
5409	103.816286666667	4655.080435214167	10003.87	0	16
5409	103.816286666667	4656.082735214167	13744.546	7088	112
5409	103.816286666667	4657.085035214167	11332.221	7088	112
5409	103.816286666667	4658.087335214167	14797.471	7088	112
5409	103.816286666667	4659.089635214167	18499.008	7088	112
5409	103.816286666667	4661.0942352141665	6594.2915	0	0
5409	103.816286666667	4663.098835214167	9326.16	0	0
5409	103.816286666667	4664.0129863836455	1676.5045	0	16
5409	103.816286666667	4665.015286383646	9801.859	0	16
5409	103.816286666667	4666.017586383645	9209.71	0	16
5409	103.816286666667	4670.026786383645	3748.1077	0	0
5409	103.816286666667	4674.035986383646	13.19489	0	0
5409	103.816286666667	4679.062946932917	6941.993	0	16
5409	103.816286666667	4680.065246932917	10825.124	0	16
5409	103.816286666667	4681.067546932917	11208.119	0	784
5409	103.816286666667	4687.081346932917	141.82358	0	0
5409	103.816286666667	4688.021628106116	12094.203	1560	112
5409	103.816286666667	4688.083646932917	50.230362	0	0
5409	103.816286666667	4689.023928106116	47057.5	1560	112
5409	103.816286666667	4690.026228106116	50464.504	1560	112
5409	103.816286666667	4691.028528106115	78482.86	1560	112
5409	103.816286666667	4692.030828106115	33761.137	0	48
5409	103.816286666667	4693.033128106115	27407.143	1560	112
5409	103.816286666667	4694.035428106115	12661.387	0	16
5409	103.816286666667	4695.0377281061155	3669.323	1560	112
5409	103.816286666667	4697.042328106116	734.5304	0	48
5409	103.816286666667	4698.044628106116	261.05225	0	16
5409	103.816286666667	4699.046928106116	86.09454	0	16
5409	103.816286666667	4727.714099992812	10548.496	0	16
5409	103.816286666667	4728.7163999928125	21082.613	0	784
5409	103.816286666667	4729.718699992813	17029.713	0	16
5409	103.816286666667	4730.720999992813	7032.889	0	16
5409	103.816286666667	4736.734799992812	101.255684	0	0
5409	103.816286666667	4787.963014806406	12335.845	560	112
5409	103.816286666667	4788.965314806406	13751.965	560	112
5409	103.816286666667	4789.967614806406	18258.47	560	112
5409	103.816286666667	4790.9699148064055	16934.51	560	112
5409	103.816286666667	4808.984858592305	3954.0923	0	16
5409	103.816286666667	4809.987158592305	7230.6743	0	16
5409	103.816286666667	4810.989458592304	6621.551	0	16
5409	103.816286666667	4811.985486771875	2796.5251	6582	112
5409	103.816286666667	4812.9812618996875	8467.8	0	16
5409	103.816286666667	4812.987786771875	13442.785	6582	112
5409	103.816286666667	4812.99087538918	3715.691	0	16
5409	103.816286666667	4812.994058592304	5459.4883	0	16
5409	103.816286666667	4813.9835618996885	10115.327	6582	112
5409	103.816286666667	4813.990086771875	6140.9565	0	16
5409	103.816286666667	4814.985861899688	14427.774	6582	112
5409	103.816286666667	4814.998658592304	1476.1045	0	16
5409	103.816286666667	4818.002375389179	2039.1282	0	0
5409	103.816286666667	4818.005558592305	53.38915	0	0
5409	103.816286666667	4839.06834985207	5390.9375	0	16
5409	103.816286666667	4840.07064985207	7823.6787	0	16
5409	103.816286666667	4841.0729498520695	5397.3213	0	16
5409	103.816286666667	4841.809040682917	7395.126	0	16
5409	103.816286666667	4842.07524985207	3290.763	0	16
5409	103.816286666667	4842.811340682917	25828.125	0	784
5409	103.816286666667	4843.813640682917	8002.1104	0	16
5409	103.816286666667	4845.818240682916	5414.1235	0	0
5409	103.816286666667	4846.289292535989	5356.6553	0	16
5409	103.816286666667	4847.291592535989	4450.2827	0	16
5409	103.816286666667	4848.293892535989	8903.23	0	784
5409	103.816286666667	4849.827440682917	243.15108	0	0
5409	103.816286666667	4916.02093339125	6630.531	0	48
5409	103.816286666667	4917.02323339125	14275.52	3886	112
5409	103.816286666667	4918.02553339125	29909.66	3886	112
5409	103.816286666667	4918.951416160664	5351.82	0	16
5409	103.816286666667	4919.02783339125	33301.16	3886	112
5409	103.816286666667	4919.953716160664	10862.074	0	16
5409	103.816286666667	4920.03013339125	18827.68	3886	112
5409	103.816286666667	4920.956016160663	12501.081	0	16
5409	103.816286666667	4921.0324333912495	11582.464	3886	112
5409	103.816286666667	4923.962916160664	5382.68	0	0
5409	103.816286666667	4925.04163339125	216.89746	0	0
5409	103.816286666667	4927.211126845886	7678.8213	0	16
5409	103.816286666667	4928.213426845886	8101.931	0	16
5409	103.816286666667	4929.215726845885	7506.957	0	16
5409	103.816286666667	4933.224926845885	3141.6694	0	0
5409	103.816286666667	4935.229526845886	145.72404	0	0
5409	103.816286666667	4937.234126845886	18.097431	0	0
5409	103.816286666667	4938.03831620375	5162.4443	432	112
5409	103.816286666667	4939.04061620375	8274.994	432	112
5409	103.816286666667	4940.04291620375	6504.769	432	112
5409	103.816286666667	4941.04521620375	5239.625	0	16
5409	103.816286666667	4942.047516203749	7776.6616	0	16
5409	103.816286666667	4948.06131620375	20.942862	0	0
5409	103.816286666667	4953.051684432917	7802.489	0	16
5409	103.816286666667	4954.053984432917	6944.0425	0	16
5409	103.816286666667	4955.056284432917	5959.834	0	16
5409	103.816286666667	4957.060884432916	3435.795	0	0
5409	103.816286666667	4958.063184432916	6912.052	0	0
5409	103.816286666667	4960.067784432917	844.2647	0	0
5409	103.816286666667	4987.180405817239	3628.2402	0	16
5409	103.816286666667	4987.693304580261	9790.774	0	16
5409	103.816286666667	4988.182705817239	5749.9385	0	16
5409	103.816286666667	4988.695604580261	4650.482	0	16
5409	103.816286666667	4989.185005817239	11516.912	0	784
5409	103.816286666667	4989.69790458026	4530.8315	0	16
5409	103.816286666667	4993.194205817239	777.6869	0	0
5409	103.816286666667	4996.714004580261	41.94392	0	0
5409	103.816286666667	4997.716304580261	14.307896	0	0
5409	103.816286666667	5069.828589555078	7377.4507	0	0
5409	103.816286666667	5071.833189555078	5870.4727	0	16
5409	103.816286666667	5072.835489555078	4709.5854	0	16
5409	103.816286666667	5073.8377895550775	6199.894	0	16
5409	103.816286666667	5077.846989555078	5448.2217	0	0
5409	103.816286666667	5080.853889555077	19.765697	0	0
5409	103.816286666667	5118.835288920312	5271.2393	0	16
5409	103.816286666667	5119.837588920313	4035.0713	0	16
5409	103.816286666667	5120.839888920313	6364.3403	0	16
5409	103.816286666667	5121.842188920312	6727.6304	0	784
5409	103.816286666667	5133.123728831562	4586.834	0	16
5409	103.816286666667	5134.1260288315625	3765.1035	0	16
5409	103.816286666667	5135.128328831563	7912.3413	0	16
5409	103.816286666667	5137.132928831562	4238.758	0	0
5409	103.816286666667	5142.144428831562	17.105112	0	0
5409	103.816286666667	5222.386189120417	15253.283	0	784
5409	103.816286666667	5223.388489120417	4761.829	0	16
5409	103.816286666667	5224.390789120417	5233.1343	0	16
5409	103.816286666667	5228.399989120417	5992.098	0	0
5409	103.816286666667	5231.406889120417	28.632404	0	0
5409	103.816286666667	5297.696864964375	7477.6904	0	16
5409	103.816286666667	5298.699164964375	9203.507	0	16
5409	103.816286666667	5299.701464964375	4617.6646	0	16
5409	103.816286666667	5305.715264964375	73.284645	0	0
5409	103.816286666667	5325.876044389062	4286.3564	0	0
5409	103.816286666667	5327.880644389063	5593.4277	7990	112
5409	103.816286666667	5328.877766819844	12924.656	7990	112
5409	103.816286666667	5328.882944389063	2818.9646	0	16
5409	103.816286666667	5329.885244389062	3683.9216	7990	112
5409	103.816286666667	5330.882366819844	5896.698	7990	112
5409	103.816286666667	5331.884666819844	5585.913	7990	112
5409	103.816286666667	5332.886966819844	8092.3804	0	16
5409	103.816286666667	5336.8961668198435	7542.267	0	0
5409	103.816286666667	5337.898466819844	10484.072	0	0
5409	103.816286666667	5354.445140717187	6199.769	0	0
5409	103.816286666667	5356.4497407171875	4685.0234	0	16
5409	103.816286666667	5357.452040717188	2154.5317	0	16
5409	103.816286666667	5358.454340717187	1682.7166	0	16
5409	103.816286666667	5359.456640717187	4702.443	0	16
5409	103.816286666667	5364.4681407171865	47.64065	0	0
5409	103.816286666667	5365.470440717187	17.20502	0	0
5409	103.816286666667	5371.2622201703125	5462.6934	0	16
5409	103.816286666667	5371.265731956562	14769.644	7055	112
5409	103.816286666667	5372.264520170313	4932.9976	0	16
5409	103.816286666667	5372.2680319565625	9699.005	7055	112
5409	103.816286666667	5373.266820170313	3878.9167	0	16
5409	103.816286666667	5373.270331956563	11994.385	7055	112
5409	103.816286666667	5374.272631956563	9529.9795	0	16
5409	103.816286666667	5375.274931956563	5526.8506	0	16
5409	103.816286666667	5376.273720170313	2206.1582	0	16
5409	103.816286666667	5379.280620170312	52.512318	0	0
5409	103.816286666667	5435.5292131692195	2383.9524	6176	112
5409	103.816286666667	5436.53151316922	9978.9	6176	112
5409	103.816286666667	5437.53381316922	5355.5273	6176	112
5409	103.816286666667	5438.523714115625	6509.2207	0	16
5409	103.816286666667	5438.536113169219	8178.725	6176	112
5409	103.816286666667	5439.526014115625	6752.306	0	16
5409	103.816286666667	5439.53841316922	7890.9624	6176	112
5409	103.816286666667	5440.528314115625	9770.161	6176	112
5409	103.816286666667	5440.540713169219	4935.758	0	16
5409	103.816286666667	5441.530614115624	2890.9182	0	16
5409	103.816286666667	5441.54301316922	5736.148	6176	112
5409	103.816286666667	5443.54761316922	2798.2214	0	0
5409	103.816286666667	5444.537514115625	4067.0916	0	0
5409	103.816286666667	5446.542114115625	255.79582	0	0
5409	103.816286666667	5449.902702250391	4388.2915	0	16
5409	103.816286666667	5450.905002250391	3606.3997	0	16
5409	103.816286666667	5451.90730225039	3206.214	0	16
5409	103.816286666667	5452.90960225039	5088.8896	0	784
5409	103.816286666667	5464.578476097187	4504.762	0	16
5409	103.816286666667	5465.5807760971875	8139.6807	0	784
5409	103.816286666667	5466.583076097188	6088.863	0	16
5409	103.816286666667	5467.585376097188	5170.2373	0	16
5409	103.816286666667	5468.587676097188	4788.046	0	16
5409	103.816286666667	5531.847775994739	2059.3948	0	0
5409	103.816286666667	5533.852375994739	6352.917	0	16
5409	103.816286666667	5534.854675994739	2355.83	0	16
5409	103.816286666667	5535.8569759947395	4785.093	0	16
5409	103.816286666667	5537.32815324418	1693.7517	0	16
5409	103.816286666667	5537.55245200625	3527.222	0	16
5409	103.816286666667	5538.33045324418	3191.331	0	16
5409	103.816286666667	5538.55475200625	4743.819	0	16
5409	103.816286666667	5539.33275324418	5942.791	0	16
5409	103.816286666667	5539.557052006249	3829.3157	0	16
5409	103.816286666667	5540.018063529687	4506.788	0	16
5409	103.816286666667	5540.33505324418	3027.845	0	16
5409	103.816286666667	5540.559352006249	3163.8628	0	16
5409	103.816286666667	5541.0203635296875	9106.926	0	16
5409	103.816286666667	5542.022663529687	5413.821	0	16
5409	103.816286666667	5542.53599185	4288.1333	5875	240
5409	103.816286666667	5543.52251753599	17624.17	5875	112
5409	103.816286666667	5543.56625200625	418.4628	0	0
5409	103.816286666667	5544.027263529687	2043.9541	0	0
5409	103.816286666667	5544.52481753599	32610.236	5875	880
5409	103.816286666667	5545.52711753599	18657.066	5875	112
5409	103.816286666667	5545.570852006249	72.919876	0	0
5409	103.816286666667	5546.52941753599	20251.936	5875	112
5409	103.816286666667	5547.034163529687	5157.7905	0	0
5409	103.816286666667	5547.531717535989	6966.9214	5875	112
5409	103.816286666667	5547.567978050312	6182.0156	0	48
5409	103.816286666667	5548.534017535989	7109.6895	5875	112
5409	103.816286666667	5548.5702780503125	9321.485	0	48
5409	103.816286666667	5549.572578050313	5639.493	5875	112
5409	103.816286666667	5550.041063529687	11.786105	0	0
5409	103.816286666667	5550.538617535989	11539.98	0	0
5409	103.816286666667	5550.574878050313	7465.0166	5875	112
5409	103.816286666667	5551.538910355859	1289.8406	0	0
5409	103.816286666667	5551.55669185	128.39343	0	16
5409	103.816286666667	5552.543217535989	64.10623	0	16
5409	103.816286666667	5553.543510355859	5421.9995	0	16
5409	103.816286666667	5553.545517535989	38.871124	0	16
5409	103.816286666667	5554.545810355859	4760.315	0	16
5409	103.816286666667	5555.548110355859	5579.7563	0	16
5409	103.816286666667	5556.550410355859	3333.1243	0	48
5409	103.816286666667	5556.588678050312	100.69861	0	0
5409	103.816286666667	5557.5909780503125	37.49529	0	0
5409	103.816286666667	5559.557310355859	812.8879	0	16
5409	103.816286666667	5559.582571342187	1944.9222	0	16
5409	103.816286666667	5560.559004873228	7394.6973	0	16
5409	103.816286666667	5560.567527778593	2954.3613	0	16
5409	103.816286666667	5561.561910355858	84.12968	0	16
5409	103.816286666667	5561.569827778594	3414.9924	0	16
5409	103.816286666667	5561.5871713421875	7605.178	0	16
5409	103.816286666667	5562.5636048732285	9066.623	0	16
5409	103.816286666667	5562.564210355858	31.48327	0	16
5409	103.816286666667	5562.572127778593	3828.4324	0	16
5409	103.816286666667	5563.565904873229	13087.649	0	16
5409	103.816286666667	5563.566510355859	11.011675	0	16
5409	103.816286666667	5563.574427778593	10128.077	0	16
5409	103.816286666667	5563.577622965	6468.545	0	16
5409	103.816286666667	5563.591771342188	2062.9822	0	16
5409	103.816286666667	5564.568204873229	4748.083	0	16
5409	103.816286666667	5564.5767277785935	6120.234	0	16
5409	103.816286666667	5564.579922965	5217.9	0	16
5409	103.816286666667	5565.579027778594	4016.7898	0	16
5409	103.816286666667	5565.582222965	2567.779	0	16
5409	103.816286666667	5565.596371342188	3724.2583	0	16
5409	103.816286666667	5566.581327778594	1307.0342	0	16
5409	103.816286666667	5567.575104873228	3278.8403	0	16
5409	103.816286666667	5568.585927778594	485.95328	0	16
5409	103.816286666667	5569.579704873228	1010.8348	0	16
5409	103.816286666667	5569.588227778593	164.4867	0	16
5409	103.816286666667	5570.6078713421875	37.67953	0	16
5409	103.816286666667	5572.586604873229	17.66424	0	0
5409	103.816286666667	5578.572110160547	14898.791	1	48
5409	103.816286666667	5579.574410160547	9968.087	1	48
5409	103.816286666667	5580.576710160546	2386.7903	0	16
5409	103.816286666667	5581.579010160546	9340.757	0	16
5409	103.816286666667	5582.581310160546	2027.8297	0	16
5409	103.816286666667	5583.583610160546	3307.3423	0	16
5409	103.816286666667	5585.588210160547	355.37668	0	16
5409	103.816286666667	5586.590510160546	144.4548	0	16
5409	103.816286666667	5587.592810160546	54.44987	0	16
5409	103.816286666667	5588.595110160546	19.186441	0	16
5409	103.816286666667	5592.581218900781	1252.5048	0	16
5409	103.816286666667	5593.583518900781	5753.6406	0	16
5409	103.816286666667	5594.032047045312	3110.9055	0	16
5409	103.816286666667	5594.585818900781	13370.565	0	784
5409	103.816286666667	5595.034347045312	5382.612	0	16
5409	103.816286666667	5595.5881189007805	4638.5024	0	16
5409	103.816286666667	5595.77879484	2465.2812	0	16
5409	103.816286666667	5596.036647045311	7347.2593	0	16
5409	103.816286666667	5596.590418900781	3688.4966	0	16
5409	103.816286666667	5596.78109484	2389.7996	0	16
5409	103.816286666667	5597.592718900781	3641.7937	0	16
5409	103.816286666667	5597.78339484	4440.9634	0	16
5409	103.816286666667	5598.041247045311	4789.272	0	0
5409	103.816286666667	5599.043547045311	1431.3689	0	0
5409	103.816286666667	5599.620161899687	3587.0022	0	16
5409	103.816286666667	5600.622461899688	7974.6074	0	16
5409	103.816286666667	5601.624761899688	2310.954	0	16
5409	103.816286666667	5603.60651890078	14.285075	0	0
5409	103.816286666667	5603.629361899688	3036.4485	0	0
5409	103.816286666667	5608.621779692657	2279.1545	0	16
5409	103.816286666667	5609.624079692658	4362.1724	0	16
5409	103.816286666667	5610.626379692657	6151.809	0	784
5409	103.816286666667	5611.628679692658	5746.707	0	16
5409	103.816286666667	5614.635579692657	6052.829	0	0
5409	103.816286666667	5616.6401796926575	4594.918	0	0
5409	103.816286666667	5618.644779692658	34.796597	0	0
5409	103.816286666667	5749.104275687891	7117.2534	0	16
5409	103.816286666667	5750.106575687891	7408.24	0	16
5409	103.816286666667	5751.10887568789	6537.0874	0	16
5409	103.816286666667	5753.11347568789	2907.3406	0	0
5409	103.816286666667	5756.12037568789	3076.0518	0	0
5409	103.816286666667	5759.12727568789	18.80166	0	0
5409	103.816286666667	5833.908655745625	7656.5664	0	16
5409	103.816286666667	5834.910955745625	7692.5195	0	16
5409	103.816286666667	5835.913255745625	7376.1133	0	16
5409	103.816286666667	5836.915555745625	12350.626	0	784
5409	103.816286666667	5838.9201557456245	7976.6006	0	0
5409	103.816286666667	5860.587030687031	11632.1875	0	16
5409	103.816286666667	5861.589330687031	15084.95	4088	112
5409	103.816286666667	5862.591630687031	15440.206	4088	112
5409	103.816286666667	5863.593930687031	19416.969	4088	112
5409	103.816286666667	5864.5962306870315	18123.26	4088	112
5409	103.816286666667	5865.598530687031	12635.233	4088	112
5409	103.816286666667	5867.603130687031	8664.788	0	0
5409	103.816286666667	5868.605430687031	4146.013	0	0
5409	103.816286666667	5965.048963334375	6611.2407	0	16
5409	103.816286666667	5966.051263334375	3663.1887	0	16
5409	103.816286666667	5967.053563334374	3579.838	0	16
5409	103.816286666667	5976.61649511	15924.702	0	784
5409	103.816286666667	5977.61879511	12025.534	0	16
5409	103.816286666667	5978.62109511	5613.157	0	16
5409	103.816286666667	5993.472093930937	3507.2737	0	0
5409	103.816286666667	5995.4766939309375	5992.6016	0	16
5409	103.816286666667	5996.478993930937	5131.3623	0	16
5409	103.816286666667	5997.481293930938	5844.9287	0	16
5409	103.816286666667	5998.483593930937	7230.301	0	16
5409	103.816286666667	5999.106709490833	3195.4941	0	16
5409	103.816286666667	5999.228522446563	2607.6824	0	16
5409	103.816286666667	6000.109009490833	14045.377	0	784
5409	103.816286666667	6000.230822446563	4383.29	0	16
5409	103.816286666667	6001.111309490833	12631.231	0	16
5409	103.816286666667	6001.233122446562	7918.661	0	16
5409	103.816286666667	6002.2354224465635	5761.107	0	16
5409	103.816286666667	6003.237722446563	5757.1416	0	16
5409	103.816286666667	6003.4950939309365	178.90727	0	0
5409	103.816286666667	6005.499693930937	27.17251	0	0
5409	103.816286666667	6007.125109490833	414.24426	0	0
5409	103.816286666667	6027.223090385156	9702.192	0	16
5409	103.816286666667	6028.218246605	13287.052	2482	112
5409	103.816286666667	6029.220546605	26383.666	2482	112
5409	103.816286666667	6029.227690385156	3405.7498	0	16
5409	103.816286666667	6029.23152401625	9453.134	0	16
5409	103.816286666667	6030.222846605	40738.176	2482	112
5409	103.816286666667	6031.225146605	29919.15	2482	112
5409	103.816286666667	6031.23612401625	9904.708	0	16
5409	103.816286666667	6032.227446605	27549.072	2482	112
5409	103.816286666667	6032.23842401625	7492.3877	0	16
5409	103.816286666667	6033.236890385156	6539.804	0	16
5409	103.816286666667	6033.24072401625	7283.3237	0	48
5409	103.816286666667	6034.239190385156	5550.6064	0	16
5409	103.816286666667	6034.243024016249	5853.7583	2482	112
5409	103.816286666667	6036.236646605	9769.961	0	0
5409	103.816286666667	6052.463340678125	4007.57	0	16
5409	103.816286666667	6053.465640678125	2741.243	0	16
5409	103.816286666667	6054.467940678124	3660.0518	0	16
5409	103.816286666667	6054.726686826445	3317.285	0	0
5409	103.816286666667	6055.470240678124	3925.7063	0	16
5409	103.816286666667	6056.4725406781245	3520.2568	0	16
5409	103.816286666667	6056.731286826445	4047.401	0	16
5409	103.816286666667	6057.7335868264445	2380.9316	0	16
5409	103.816286666667	6058.7358868264455	3477.307	0	16
5409	103.816286666667	6059.479440678125	5988.0957	0	0
5409	103.816286666667	6059.738186826445	3302.1953	0	16
5409	103.816286666667	6060.481740678124	202.47316	0	0
5409	103.816286666667	6061.484040678124	48.588917	0	0
5409	103.816286666667	6064.749686826444	5517.1284	0	0
5409	103.816286666667	6066.070021214375	6894.7173	0	0
5409	103.816286666667	6066.514147709375	5624.5884	0	16
5409	103.816286666667	6067.516447709375	7187.479	0	16
5409	103.816286666667	6068.074621214375	11525.669	7754	112
5409	103.816286666667	6068.518747709375	9679.804	0	16
5409	103.816286666667	6069.076921214375	14386.484	7754	112
5409	103.816286666667	6069.521047709374	7360.6147	0	16
5409	103.816286666667	6070.079221214375	6278.1553	0	16
5409	103.816286666667	6070.523347709374	3165.1052	0	16
5409	103.816286666667	6071.081521214375	8368.667	0	16
5409	103.816286666667	6071.525647709374	3454.3025	0	16
5409	103.816286666667	6072.5279477093745	4449.48	0	16
5409	103.816286666667	6076.537147709374	109.17111	0	0
5409	103.816286666667	6077.095321214375	123.86678	0	0
5409	103.816286666667	6078.541747709374	14.700444	0	0
5409	103.816286666667	6098.430453756874	2731.663	0	16
5409	103.816286666667	6099.432753756875	5276.7876	0	16
5409	103.816286666667	6100.435053756875	5201.215	0	16
5409	103.816286666667	6107.451153756875	43.664185	0	0
5409	103.816286666667	6108.453453756875	16.562473	0	0
5409	103.816286666667	6120.189813139063	5912.033	0	0
5409	103.816286666667	6121.192113139062	3227.4812	0	0
5409	103.816286666667	6125.201313139062	490.84998	0	0
5409	103.816286666667	6125.222219779687	1000.12604	0	0
5409	103.816286666667	6127.2059131390615	103.4794	0	16
5409	103.816286666667	6127.2268197796875	4350.0264	1	48
5409	103.816286666667	6128.208213139062	42.1954	0	16
5409	103.816286666667	6128.229119779688	3693.2346	1	48
5409	103.816286666667	6129.210513139062	16.037245	0	16
5409	103.816286666667	6129.231419779687	8117.1787	1	48
5409	103.816286666667	6134.242919779687	5619.1206	0	0
5409	103.816286666667	6145.240249274271	11139.017	3066	112
5409	103.816286666667	6146.242549274271	9257.651	3066	112
5409	103.816286666667	6147.2448492742715	11893.052	3066	112
5409	103.816286666667	6148.247149274272	8989.647	3066	112
5409	103.816286666667	6149.249449274272	12130.514	3066	112
5409	103.816286666667	6150.25174927427	6020.828	3066	112
5409	103.816286666667	6154.932226194844	8234.271	0	16
5409	103.816286666667	6155.934526194844	6015.311	0	16
5409	103.816286666667	6156.936826194844	10044.42	0	16
5409	103.816286666667	6157.939126194844	3093.8054	0	16
5409	103.816286666667	6158.545869877344	2986.3352	0	16
5409	103.816286666667	6159.548169877344	4445.414	0	16
5409	103.816286666667	6160.550469877344	5033.6763	0	16
5409	103.816286666667	6162.950626194844	2858.6733	0	0
5409	103.816286666667	6163.557369877342	2832.0938	0	0
5409	103.816286666667	6169.2747934125	2697.2031	0	16
5409	103.816286666667	6169.2747934125	705.00604	0	16
5409	103.816286666667	6170.2770934125	3051.5977	0	16
5409	103.816286666667	6170.2770934125	856.41376	0	16
5409	103.816286666667	6171.2793934125	809.2321	0	16
5409	103.816286666667	6171.2793934125	3321.001	0	16
5409	103.816286666667	6177.733533646875	3924.7751	0	16
5409	103.816286666667	6178.735833646875	11760.672	0	16
5409	103.816286666667	6179.738133646875	7872.64	0	16
5409	103.816286666667	6184.749633646875	3874.9382	0	0
5409	103.816286666667	6185.291873128437	7305.2354	0	0
5409	103.816286666667	6185.751933646875	4636.3535	0	0
5409	103.816286666667	6187.296473128437	14473.295	0	784
5409	103.816286666667	6188.2987731284375	10931.963	0	16
5409	103.816286666667	6188.758833646875	11.288883	0	0
5409	103.816286666667	6189.301073128438	7759.177	0	16
5409	103.816286666667	6190.303373128438	4814.258	0	16
5409	103.816286666667	6192.307973128437	2635.3733	0	0
5409	103.816286666667	6197.3194731284375	46.38616	0	0
5409	103.816286666667	6198.321773128438	16.614017	0	0
5409	103.816286666667	6302.2428496625	1647.986	0	0
5409	103.816286666667	6304.2474496625	9356.58	0	16
5409	103.816286666667	6305.2497496625	13647.466	0	784
5409	103.816286666667	6306.2520496625	4544.447	0	16
5409	103.816286666667	6312.265849662499	4669.472	0	0
5409	103.816286666667	6368.9312130715625	6641.0547	0	16
5409	103.816286666667	6369.933513071563	2846.3364	0	16
5409	103.816286666667	6370.935813071563	3188.517	0	16
5409	103.816286666667	6372.398538413359	2631.9712	0	16
5409	103.816286666667	6373.4008384133585	3978.809	0	16
5409	103.816286666667	6374.40313841336	3183.587	0	16
5409	103.816286666667	6375.405438413359	2545.2893	0	16
5409	103.816286666667	6382.421538413359	19.209866	0	0
5409	103.816286666667	6444.720163920312	1459.8602	0	0
5409	103.816286666667	6446.724763920312	6072.416	0	16
5409	103.816286666667	6447.7270639203125	8376.757	0	16
5409	103.816286666667	6448.729363920313	5529.6597	0	16
5409	103.816286666667	6451.736263920311	9569.385	0	0
5409	103.816286666667	6452.738563920311	6305.7007	0	0
5409	103.816286666667	6547.40183787625	4051.5347	0	16
5409	103.816286666667	6548.40413787625	4077.127	0	16
5409	103.816286666667	6549.4064378762505	4686.039	0	16
5409	103.816286666667	6550.408737876251	5811.2607	0	784
5409	103.816286666667	6551.411037876251	2309.1602	0	16
5409	103.816286666667	6576.417537418125	4149.4907	0	16
5409	103.816286666667	6577.419837418125	3542.3232	0	16
5409	103.816286666667	6578.422137418125	2646.4807	0	16
5409	103.816286666667	6579.424437418124	4336.396	0	784
5409	103.816286666667	6629.059245035312	3684.776	0	0
5409	103.816286666667	6631.063845035313	4678.6523	0	784
5409	103.816286666667	6632.066145035313	3789.656	0	16
5409	103.816286666667	6633.068445035312	2342.3772	0	16
5409	103.816286666667	6731.601067622343	4352.098	0	0
5409	103.816286666667	6733.605667622343	2075.1975	0	16
5409	103.816286666667	6734.6079676223435	7145.371	0	784
5409	103.816286666667	6735.610267622344	4391.516	0	16
5409	103.816286666667	6738.617167622344	4071.4978	0	0
5409	103.816286666667	6740.621767622343	411.4391	0	0
5409	103.816286666667	6743.628667622344	14.105556	0	0
5409	103.816286666667	6888.386754345208	3210.7788	0	16
5409	103.816286666667	6889.389054345208	4955.853	0	16
5409	103.816286666667	6890.391354345208	2543.812	0	16
5409	103.816286666667	6891.393654345207	3928.9072	0	16
5409	103.816286666667	6892.395954345207	2215.0303	0	16
5409	103.816286666667	6893.3982543452075	4102.752	0	16
5409	103.816286666667	6897.407454345208	109.73453	0	0
5409	103.816286666667	6899.500223488229	4703.723	0	16
5409	103.816286666667	6900.502523488229	5664.654	0	16
5409	103.816286666667	6901.504823488229	4625.116	0	16
5409	103.816286666667	6908.520923488229	56.191814	0	0
5409	103.816286666667	6909.523223488229	21.99736	0	0
5409	103.816286666667	6922.256453954583	2038.7081	0	0
5409	103.816286666667	6924.261053954583	3131.6057	0	16
5409	103.816286666667	6925.263353954583	3022.9229	0	16
5409	103.816286666667	6926.265653954582	4233.8257	0	16
5409	103.816286666667	6927.389253666406	4336.9136	0	16
5409	103.816286666667	6928.391553666406	7492.6323	0	16
5409	103.816286666667	6929.393853666406	7452.151	0	16
5409	103.816286666667	6932.400753666405	1671.8972	0	0
5409	103.816286666667	6936.409953666405	61.321384	0	0
5409	103.816286666667	6949.519205972812	2561.176	0	0
5409	103.816286666667	6951.523805972813	2293.11	0	16
5409	103.816286666667	6952.526105972813	5685.348	0	784
5409	103.816286666667	6953.528405972812	3256.0684	0	16
5409	103.816286666667	6958.539905972812	2529.6306	0	0
5409	103.816286666667	6975.373659575467	4053.6472	7774	112
5409	103.816286666667	6976.375959575467	9793.747	7774	112
5409	103.816286666667	6977.378259575467	3273.7507	7774	112
5409	103.816286666667	6978.3805595754675	5219.058	7774	112
5409	103.816286666667	6979.382859575468	4880.8047	7774	112
5409	103.816286666667	6980.385159575468	4497.055	7774	112
5409	103.816286666667	6982.389759575467	775.03125	0	0
5409	103.816286666667	6983.392059575468	145.45096	0	0
5409	103.816286666667	7058.479311636875	3730.9338	0	0
5409	103.816286666667	7061.486211636875	7280.1987	0	16
5409	103.816286666667	7062.488511636875	4097.7866	0	16
5409	103.816286666667	7063.490811636874	2368.3552	0	16
5409	103.816286666667	7066.497711636875	1060.8533	0	16
5409	103.816286666667	7066.520819579583	1402.2476	0	16
5409	103.816286666667	7067.500011636875	1311.431	0	16
5409	103.816286666667	7067.523119579583	5134.778	0	784
5409	103.816286666667	7068.502311636875	280.9734	0	16
5409	103.816286666667	7068.525419579582	1789.136	0	16
5409	103.816286666667	7139.927479445259	4742.782	0	0
5409	103.816286666667	7141.93207944526	2932.4844	0	16
5409	103.816286666667	7142.93437944526	5270.4854	0	16
5409	103.816286666667	7143.93667944526	2890.8826	0	16
5409	103.816286666667	7144.93897944526	3916.1428	0	16
5409	103.816286666667	7145.94127944526	2963.3516	0	16
5409	103.816286666667	7147.94587944526	3130.5647	0	0
5409	103.816286666667	7148.42809272172	6716.5444	0	784
5409	103.816286666667	7149.430392721719	3560.077	0	16
5409	103.816286666667	7150.432692721719	3521.488	0	16
5409	103.816286666667	7150.95277944526	147.10597	0	0
5409	103.816286666667	7151.95507944526	63.182053	0	0
5409	103.816286666667	7153.439592721719	2255.5786	0	0
5409	103.816286666667	7155.4441927217185	621.6242	0	0
5409	103.816286666667	7156.44649272172	5846.989	0	0
5409	103.816286666667	7158.451092721719	20.176348	0	0
5409	103.816286666667	7204.34648584414	7397.8438	2849	112
5409	103.816286666667	7205.34878584414	20869.28	2849	112
5409	103.816286666667	7206.3510858441405	29092.016	2849	112
5409	103.816286666667	7207.353385844141	45729.234	2849	112
5409	103.816286666667	7208.355685844141	43929.01	2849	112
5409	103.816286666667	7209.357985844141	59888.863	2849	112
5409	103.816286666667	7210.360285844141	18122.97	2849	112
5409	103.816286666667	7211.362585844139	13418.392	2849	112
5409	103.816286666667	7212.364885844139	15642.503	2849	112
5409	103.816286666667	7213.367185844139	4607.641	2849	112
5409	103.816286666667	7219.38098584414	36.26538	0	0
5409	103.816286666667	7222.70783481875	5882.4785	6081	112
5409	103.816286666667	7223.71013481875	5226.659	6081	112
5409	103.816286666667	7224.71243481875	4155.548	6081	112
5409	103.816286666667	7225.71473481875	13278.956	6081	112
5409	103.816286666667	7226.71703481875	11297.801	6081	112
5409	103.816286666667	7227.71933481875	9120.055	6081	112
5409	103.816286666667	7228.72163481875	6896.8237	6081	112
5409	103.816286666667	7229.723934818749	14565.531	6081	880
5409	103.816286666667	7235.737734818749	40.838856	0	0
5409	103.816286666667	7236.457654740625	5441.8086	0	16
5409	103.816286666667	7237.459954740625	4202.902	0	16
5409	103.816286666667	7237.744121732812	4392.014	0	48
5409	103.816286666667	7238.462254740625	7822.676	0	16
5409	103.816286666667	7238.746421732812	8173.1763	2013	112
5409	103.816286666667	7238.749652620089	1796.0377	0	16
5409	103.816286666667	7239.737437425312	2151.2715	0	16
5409	103.816286666667	7239.7485221535935	10511.298	0	16
5409	103.816286666667	7239.748721732813	22469.229	2013	112
5409	103.816286666667	7239.7519526200895	14853.178	0	16
5409	103.816286666667	7240.747536376458	2345.8743	0	16
5409	103.816286666667	7240.751021732813	20602.676	0	16
5409	103.816286666667	7240.75425262009	32251.605	2013	112
5409	103.816286666667	7241.749836376458	10616.753	0	16
5409	103.816286666667	7241.753122153595	5347.2817	0	16
5409	103.816286666667	7241.753321732813	14243.422	0	16
5409	103.816286666667	7241.75655262009	50216.793	2013	112
5409	103.816286666667	7242.471454740624	1716.6403	0	0
5409	103.816286666667	7242.744337425313	4532.486	0	16
5409	103.816286666667	7242.755422153594	311.9915	0	0
5409	103.816286666667	7242.755621732813	17110.805	0	16
5409	103.816286666667	7242.75885262009	59676.418	2013	112
5409	103.816286666667	7243.473754740624	443.28528	0	0
5409	103.816286666667	7243.76115262009	38960.44	2013	112
5409	103.816286666667	7244.748937425312	3837.075	0	16
5409	103.816286666667	7244.76345262009	45779.594	0	48
5409	103.816286666667	7245.751237425312	501.58313	0	0
5409	103.816286666667	7245.762322153594	7205.956	0	16
5409	103.816286666667	7245.762521732812	6165.041	0	16
5409	103.816286666667	7245.765752620089	33119.62	2013	112
5409	103.816286666667	7246.764622153594	15589.6455	2013	112
5409	103.816286666667	7247.763636376458	752.30225	0	0
5409	103.816286666667	7247.7671217328125	2169.4604	0	16
5409	103.816286666667	7247.770352620089	12114.646	2013	112
5409	103.816286666667	7248.33885609	3880.3047	0	16
5409	103.816286666667	7248.769222153594	5942.6567	0	48
5409	103.816286666667	7249.34115609	3122.2507	0	16
5409	103.816286666667	7250.34345609	2265.1328	0	16
5409	103.816286666667	7250.774021732813	46.048676	0	0
5409	103.816286666667	7250.77725262009	561.3147	0	0
5409	103.816286666667	7251.776321732813	16.730997	0	0
5409	103.816286666667	7251.77955262009	228.45824	0	0
5409	103.816286666667	7252.34805609	2082.9368	0	0
5409	103.816286666667	7253.35035609	3105.3518	0	0
5409	103.816286666667	7255.746276548125	3164.661	1300	112
5409	103.816286666667	7255.97361905875	4448.394	0	16
5409	103.816286666667	7256.746847763945	15825.734	1300	112
5409	103.816286666667	7256.748576548125	1808.6873	0	16
5409	103.816286666667	7256.97591905875	7500.6465	0	16
5409	103.816286666667	7257.749147763945	27481.44	1300	112
5409	103.816286666667	7257.750876548125	4799.907	0	16
5409	103.816286666667	7257.978219058749	7929.717	0	16
5409	103.816286666667	7258.751447763945	60607.832	1300	112
5409	103.816286666667	7258.753176548124	4271.251	0	16
5409	103.816286666667	7259.753747763946	69205.55	1300	112
5409	103.816286666667	7260.756047763945	89391.27	1300	112
5409	103.816286666667	7260.757776548126	1049.276	0	0
5409	103.816286666667	7261.7583477639455	78676.58	1300	112
5409	103.816286666667	7261.98741905875	1205.4117	0	0
5409	103.816286666667	7262.760647763945	53029.094	1300	112
5409	103.816286666667	7263.762947763946	33527.445	1300	112
5409	103.816286666667	7263.764676548124	136.10835	0	0
5409	103.816286666667	7264.765247763946	19210.951	1300	112
5409	103.816286666667	7265.767547763946	11109.953	1300	112
5409	103.816286666667	7265.99661905875	50.24575	0	0
5409	103.816286666667	7266.769847763945	5653.7036	1300	112
5409	103.816286666667	7266.834628257108	1970.1416	0	16
5409	103.816286666667	7267.769796098046	2355.4204	0	16
5409	103.816286666667	7267.782475722767	1093.5643	0	16
5409	103.816286666667	7267.782475722767	1744.1093	0	16
5409	103.816286666667	7267.836928257109	3595.7915	0	16
5409	103.816286666667	7268.774447763946	1286.9264	0	16
5409	103.816286666667	7268.784775722767	3557.7915	0	16
5409	103.816286666667	7268.784775722767	287.08612	0	16
5409	103.816286666667	7268.839228257109	4371.3984	0	16
5409	103.816286666667	7269.776747763945	468.3202	0	16
5409	103.816286666667	7269.787075722767	5025.677	0	16
5409	103.816286666667	7269.787075722767	6652.2935	0	16
5409	103.816286666667	7269.841528257109	9750.494	0	16
5409	103.816286666667	7270.7790477639455	180.3247	0	16
5409	103.816286666667	7270.7893757227675	4579.915	0	16
5409	103.816286666667	7271.781347763945	65.630295	0	16
5409	103.816286666667	7271.791675722768	4947.6885	7539	112
5409	103.816286666667	7271.791675722768	528.8963	0	16
5409	103.816286666667	7271.84612825711	1504.6465	0	0
5409	103.816286666667	7272.7627113137505	795.80493	0	48
5409	103.816286666667	7272.783647763947	22.70807	7539	112
5409	103.816286666667	7273.76501131375	4439.732	0	48
5409	103.816286666667	7273.7761684125	3419.873	7539	112
5409	103.816286666667	7273.796275722767	2582.018	0	16
5409	103.816286666667	7273.796275722767	538.338	0	16
5409	103.816286666667	7274.76731131375	3321.0322	0	16
5409	103.816286666667	7274.7784684125	10515.157	7539	112
5409	103.816286666667	7274.798575722767	791.443	0	16
5409	103.816286666667	7274.798575722767	1565.0171	0	16
5409	103.816286666667	7275.769611313751	9008.783	7539	112
5409	103.816286666667	7275.7807684125	4629.3657	0	16
5409	103.816286666667	7276.77191131375	13009.409	7539	112
5409	103.816286666667	7276.7830684125	8759.923	0	16
5409	103.816286666667	7277.77421131375	9254.093	0	16
5409	103.816286666667	7277.7853684125	15325.201	7539	112
5409	103.816286666667	7277.805475722767	202.95422	0	0
5409	103.816286666667	7277.805475722767	116.39756	0	0
5409	103.816286666667	7278.77651131375	11190.8	7539	112
5409	103.816286666667	7279.778811313751	4645.265	0	16
5409	103.816286666667	7279.7899684125	11078.589	0	48
5409	103.816286666667	7279.810075722768	36.054333	0	0
5409	103.816286666667	7280.78111131375	3268.2576	7539	112
5409	103.816286666667	7281.7945684125	2116.3672	0	48
5409	103.816286666667	7284.790311313751	159.61823	0	16
5409	103.816286666667	7284.8014684125	174.95996	4707	112
5409	103.816286666667	7285.792611313751	136.60971	4707	112
5409	103.816286666667	7286.79491131375	52.674202	4707	112
5409	103.816286666667	7301.794803959376	1329.8796	4751	112
5409	103.816286666667	7302.797103959376	10198.461	4751	112
5409	103.816286666667	7303.799403959376	15744.71	4751	112
5409	103.816286666667	7304.801703959376	16222.859	4751	112
5409	103.816286666667	7305.804003959376	22893.678	4751	112
5409	103.816286666667	7306.806303959376	11443.091	4751	112
5409	103.816286666667	7307.808603959376	19855.375	4751	112
5409	103.816286666667	7308.832400180939	11736.905	4751	112
5409	103.816286666667	7309.813203959375	11358.205	0	16
5409	103.816286666667	7310.815503959375	7285.564	4751	112
5409	103.816286666667	7313.822403959375	146.23453	0	16
5409	103.816286666667	7314.824703959375	59.861637	0	16
5409	103.816286666667	7315.848500180938	25.926123	0	16
5409	103.816286666667	7320.108337095	4501.795	0	16
5409	103.816286666667	7321.110637095	4185.815	0	16
5409	103.816286666667	7322.112937095	3268.9255	0	16
5409	103.816286666667	7327.124437095	3376.7969	0	0
5409	103.816286666667	7353.961347965	4121.708	0	0
5409	103.816286666667	7356.968247965	2875.6912	0	16
5409	103.816286666667	7357.970547965	3670.5513	0	16
5409	103.816286666667	7358.972847964999	4092.3164	0	16
5409	103.816286666667	7368.764380415312	3827.3325	0	0
5409	103.816286666667	7369.766680415312	4195.7373	0	0
5409	103.816286666667	7371.7712804153125	8195.636	0	16
5409	103.816286666667	7372.773580415313	6348.2783	0	16
5409	103.816286666667	7373.775880415312	8222.177	7459	112
5409	103.816286666667	7376.782780415313	7923.2017	0	0
5409	103.816286666667	7400.586563646874	3878.764	0	16
5409	103.816286666667	7401.588863646874	6805.5156	0	16
5409	103.816286666667	7402.5911636468745	7934.224	0	16
5409	103.816286666667	7403.593463646875	9418.626	0	784
5409	103.816286666667	7406.600363646874	1510.887	0	0
5409	103.816286666667	7411.611863646875	47.47684	0	0
5409	103.816286666667	7412.614163646875	18.495409	0	0
5409	103.816286666667	7437.752621635156	4739.3984	0	16
5409	103.816286666667	7438.582155577678	4900.599	4250	112
5409	103.816286666667	7438.754921635156	6614.707	0	16
5409	103.816286666667	7439.584455577678	17756.557	0	16
5409	103.816286666667	7439.757221635156	4182.3774	0	16
5409	103.816286666667	7440.586755577679	17783.125	4250	112
5409	103.816286666667	7441.589055577679	21948.639	4250	112
5409	103.816286666667	7441.761821635155	4253.297	0	0
5409	103.816286666667	7442.591355577679	12354.099	4250	112
5409	103.816286666667	7443.593655577679	17495.602	0	16
5409	103.816286666667	7444.593254770782	9000.978	0	16
5409	103.816286666667	7445.598255577677	5163.749	4250	112
5409	103.816286666667	7448.605155577678	7725.5693	0	0
5409	103.816286666667	7451.6093547707815	21.790216	0	0
5409	103.816286666667	7451.612252859297	1945.7445	0	16
5409	103.816286666667	7452.614552859297	4358.203	0	16
5409	103.816286666667	7453.616852859297	4732.874	0	784
5409	103.816286666667	7456.456742273035	1065.854	0	16
5409	103.816286666667	7456.6237528592965	1947.9277	0	0
5409	103.816286666667	7457.459042273035	3577.5732	0	16
5409	103.816286666667	7458.461342273035	2946.602	0	16
5409	103.816286666667	7459.4636422730355	3037.4731	0	16
5409	103.816286666667	7459.630652859297	2668.979	0	0
5409	103.816286666667	7460.465942273035	3324.1763	0	16
5409	103.816286666667	7461.468242273035	6878.537	0	16
5409	103.816286666667	7462.470542273035	3282.9902	0	16
5409	103.816286666667	7467.482042273035	67.3639	0	0
5409	103.816286666667	7468.11131437125	4462.8325	0	16
5409	103.816286666667	7469.11361437125	5965.069	0	16
5409	103.816286666667	7470.115914371249	6834.1533	0	784
5409	103.816286666667	7474.12511437125	2187.0884	0	0
5409	103.816286666667	7474.80583794375	2558.738	0	0
5409	103.816286666667	7476.81043794375	4631.4263	0	16
5409	103.816286666667	7477.81273794375	6463.087	0	16
5409	103.816286666667	7478.81503794375	9850.571	0	784
5409	103.816286666667	7479.136614371249	12.417895	0	0
5409	103.816286666667	7483.82653794375	9195.314	0	0
5409	103.816286666667	7486.83343794375	38.678955	0	0
5409	103.816286666667	7528.599561020782	296.20627	0	0
5409	103.816286666667	7529.601861020781	1055.5568	0	0
5409	103.816286666667	7531.606461020782	3934.744	0	16
5409	103.816286666667	7532.6087610207815	8295.846	0	784
5409	103.816286666667	7533.611061020782	5095.149	0	16
5409	103.816286666667	7538.622561020781	4214.021	0	0
5409	103.816286666667	7541.629461020782	34.725285	0	0
5409	103.816286666667	7751.480038725	4459.3936	0	0
5409	103.816286666667	7753.484638725	10513.618	4785	112
5409	103.816286666667	7754.486938725	20063.533	4785	112
5409	103.816286666667	7755.489238725	12331.0	4785	112
5409	103.816286666667	7756.491538725	35857.08	4785	880
5409	103.816286666667	7757.4938387249995	13725.726	4785	112
5409	103.816286666667	7759.498438725	12423.871	0	0
5409	103.816286666667	7764.509938725	43.322754	0	0
5409	103.816286666667	7799.28807218375	3923.789	0	16
5409	103.816286666667	7800.29037218375	3993.4944	0	16
5409	103.816286666667	7801.292672183749	3951.578	0	16
5409	103.816286666667	7855.8681610322665	3207.332	0	0
5409	103.816286666667	7856.042762418125	4854.9346	0	0
5409	103.816286666667	7857.872761032268	3398.9802	0	16
5409	103.816286666667	7858.047362418125	2101.08	0	16
5409	103.816286666667	7858.7924026525	2297.8037	0	0
5409	103.816286666667	7858.875061032267	2193.4473	0	16
5409	103.816286666667	7859.049662418125	5113.3447	0	16
5409	103.816286666667	7859.877361032267	1931.2837	0	16
5409	103.816286666667	7860.051962418124	7179.502	0	784
5409	103.816286666667	7861.054262418124	5108.451	0	16
5409	103.816286666667	7861.7993026525	2847.271	0	16
5409	103.816286666667	7862.8016026525	3421.2312	0	16
5409	103.816286666667	7863.803902652499	4968.1895	0	16
5409	103.816286666667	7864.061162418125	3420.0935	0	0
5409	103.816286666667	7868.368475829583	2326.7886	0	16
5409	103.816286666667	7869.072662418124	21.889795	0	0
5409	103.816286666667	7869.370775829583	3589.1372	0	16
5409	103.816286666667	7869.8177026525	289.90457	0	0
5409	103.816286666667	7870.373075829582	4187.204	0	784
5409	103.816286666667	7870.8200026525	66.898415	0	0
5409	103.816286666667	8034.174343893595	198.82326	0	0
5409	103.816286666667	8034.174343893595	755.3019	0	0
5409	103.816286666667	8036.178943893596	2626.3335	0	16
5409	103.816286666667	8036.178943893596	2476.8188	0	16
5409	103.816286666667	8037.181243893595	3137.922	0	16
5409	103.816286666667	8038.183543893595	3075.246	0	16
5409	103.816286666667	8038.183543893595	735.405	0	16
5409	103.816286666667	8045.199643893595	94.37222	0	0
5409	103.816286666667	8045.199643893595	3477.7842	0	0
5409	103.816286666667	8080.754382084375	8306.015	0	16
5409	103.816286666667	8081.651148021875	4141.8315	0	16
5409	103.816286666667	8081.668921749722	4627.3916	0	16
5409	103.816286666667	8081.756682084375	5496.3296	0	48
5409	103.816286666667	8082.6725944192185	18148.646	3326	112
5409	103.816286666667	8082.758982084375	3725.987	0	48
5409	103.816286666667	8083.6748944192195	23048.754	3326	112
5409	103.816286666667	8083.761282084375	7393.2344	0	16
5409	103.816286666667	8084.658048021875	4908.807	0	16
5409	103.816286666667	8084.67719441922	44316.445	3326	112
5409	103.816286666667	8084.763582084375	5280.282	0	16
5409	103.816286666667	8085.6603480218755	12232.011	0	16
5409	103.816286666667	8085.6622620185935	441.55396	0	0
5409	103.816286666667	8085.679494419219	59214.797	3326	112
5409	103.816286666667	8086.662648021876	12750.066	0	16
5409	103.816286666667	8086.664562018594	348.2266	0	0
5409	103.816286666667	8086.681794419219	27372.203	3326	112
5409	103.816286666667	8087.664948021876	3913.485	0	16
5409	103.816286666667	8087.68409441922	28112.752	3326	112
5409	103.816286666667	8087.770482084375	5427.764	0	0
5409	103.816286666667	8088.686394419219	31706.502	3326	112
5409	103.816286666667	8088.772782084375	6461.639	0	0
5409	103.816286666667	8089.688694419219	8190.0767	3326	112
5409	103.816286666667	8090.671848021875	5274.367	0	16
5409	103.816286666667	8090.689621749722	3510.1082	0	16
5409	103.816286666667	8091.693294419219	8301.693	0	16
5409	103.816286666667	8092.676448021875	4708.298	0	48
5409	103.816286666667	8092.694221749723	656.6097	0	0
5409	103.816286666667	8094.700194419219	181.87146	0	16
5409	103.816286666667	8095.702494419219	72.004105	0	16
5409	103.816286666667	8096.685648021876	18.96919	0	16
5409	103.816286666667	8099.772701743437	6227.1636	1058	112
5409	103.816286666667	8100.770834127969	6007.6895	0	16
5409	103.816286666667	8100.775001743437	41870.46	1058	112
5409	103.816286666667	8100.781665603437	10810.572	0	16
5409	103.816286666667	8101.773134127969	2942.0327	0	16
5409	103.816286666667	8101.777301743438	75049.664	1058	112
5409	103.816286666667	8101.7839656034375	23061.578	0	16
5409	103.816286666667	8102.775434127969	7159.4175	0	16
5409	103.816286666667	8102.7796017434375	65080.156	1058	112
5409	103.816286666667	8102.786265603438	5232.4243	0	16
5409	103.816286666667	8103.777734127969	2869.8826	0	16
5409	103.816286666667	8103.781901743438	63995.06	1058	112
5409	103.816286666667	8103.788565603438	6170.37	0	16
5409	103.816286666667	8104.780034127968	3570.052	0	16
5409	103.816286666667	8104.784201743438	40783.734	1058	112
5409	103.816286666667	8104.790865603437	2220.6643	0	16
5409	103.816286666667	8105.782334127969	5928.258	0	16
5409	103.816286666667	8105.786501743439	42680.152	1058	112
5409	103.816286666667	8105.793165603437	11198.96	0	16
5409	103.816286666667	8106.784634127969	3154.4836	0	16
5409	103.816286666667	8106.788801743438	31004.975	1058	112
5409	103.816286666667	8106.802349852345	1660.8107	0	16
5409	103.816286666667	8107.786934127968	2210.5989	0	16
5409	103.816286666667	8107.791101743438	20807.562	1058	112
5409	103.816286666667	8107.8046498523445	2727.8857	0	16
5409	103.816286666667	8108.7892341279685	4289.346	0	16
5409	103.816286666667	8108.793401743437	13280.318	1058	112
5409	103.816286666667	8108.800065603437	3242.2407	0	16
5409	103.816286666667	8109.795701743437	4694.3823	1058	112
5409	103.816286666667	8132.672155991484	3876.9402	0	0
5409	103.816286666667	8135.077057730625	3544.6738	0	0
5409	103.816286666667	8135.679055991485	4572.539	0	16
5409	103.816286666667	8136.681355991484	4162.453	0	16
5409	103.816286666667	8137.081657730625	2468.9878	0	16
5409	103.816286666667	8137.683655991485	1175.3851	0	16
5409	103.816286666667	8138.083957730625	3860.0754	0	16
5409	103.816286666667	8138.685955991484	5463.9897	0	784
5409	103.816286666667	8139.086257730624	2704.138	0	16
5409	103.816286666667	8140.088557730624	3885.8633	0	16
5409	103.816286666667	8141.0908577306245	3296.2805	0	16
5409	103.816286666667	8142.695155991484	2712.8574	0	0
5409	103.816286666667	8143.697455991483	4184.5684	0	0
5409	103.816286666667	8148.106957730624	20.91067	0	0
5409	103.816286666667	8161.071310202189	3114.9465	5717	112
5409	103.816286666667	8162.073610202188	4525.042	5717	112
5409	103.816286666667	8163.075910202189	7636.0645	5717	112
5409	103.816286666667	8164.078210202189	6563.6606	5717	112
5409	103.816286666667	8165.080510202189	7892.827	5717	112
5409	103.816286666667	8166.082810202189	6609.326	5717	112
5409	103.816286666667	8168.087410202189	2865.566	0	0
5409	103.816286666667	8174.101210202189	47.469498	0	0
5409	103.816286666667	8179.6842610509375	980.79614	0	16
5409	103.816286666667	8179.6842610509375	1878.5999	0	16
5409	103.816286666667	8180.686561050938	2286.369	0	16
5409	103.816286666667	8180.686561050938	595.3021	0	16
5409	103.816286666667	8181.688861050937	2283.517	0	16
5409	103.816286666667	8181.688861050937	435.23145	0	16
5409	103.816286666667	8182.691161050937	487.08044	0	16
5409	103.816286666667	8182.691161050937	1950.7365	0	16
5409	103.816286666667	8188.704961050937	82.134796	0	0
5409	103.816286666667	8188.704961050937	5569.476	0	0
5409	103.816286666667	8215.668253824375	2318.6963	0	0
5409	103.816286666667	8217.672853824375	2891.486	0	0
5409	103.816286666667	8219.677453824375	3461.2969	0	0
5409	103.816286666667	8226.693553824374	37.72484	0	0
5409	103.816286666667	8230.756335209375	4480.7734	0	16
5409	103.816286666667	8231.724667075468	264.2499	0	0
5409	103.816286666667	8231.758635209375	8550.517	0	16
5409	103.816286666667	8232.726967075469	7107.0635	7943	112
5409	103.816286666667	8232.760935209375	6313.272	0	16
5409	103.816286666667	8233.763235209375	8166.1196	0	16
5409	103.816286666667	8235.733867075469	7423.844	0	48
5409	103.816286666667	8235.767835209374	4322.4937	0	16
5409	103.816286666667	8236.736167075469	4462.363	0	16
5409	103.816286666667	8236.770135209374	6862.9663	0	16
5409	103.816286666667	8237.738467075469	7383.2188	0	16
5409	103.816286666667	8242.783935209374	19.85328	0	0
5409	103.816286666667	8243.75226707547	4008.4353	0	0
5409	103.816286666667	8244.75456707547	77.475555	0	0
5409	103.816286666667	8305.540063980625	4031.8179	0	0
5409	103.816286666667	8308.546963980625	8743.467	0	16
5409	103.816286666667	8309.549263980625	5560.0293	0	16
5409	103.816286666667	8310.551563980625	3888.8403	0	16
5409	103.816286666667	8310.604970509643	2304.0183	0	16
5409	103.816286666667	8311.553863980625	4707.9897	0	16
5409	103.816286666667	8311.607270509643	3681.3848	0	16
5409	103.816286666667	8312.609570509643	3415.239	0	16
5409	103.816286666667	8313.611870509643	8254.778	0	16
5409	103.816286666667	8314.614170509643	6894.25	0	16
5409	103.816286666667	8315.563063980624	729.3455	0	0
5409	103.816286666667	8315.616470509643	3065.4304	0	16
5409	103.816286666667	8316.565363980624	181.43845	0	0
5409	103.816286666667	8316.618770509644	2231.93	0	16
5409	103.816286666667	8319.572263980624	29.430458	0	0
5409	103.816286666667	8319.625670509642	665.0681	0	0
5409	103.816286666667	8518.273677647709	2011.8867	0	0
5409	103.816286666667	8522.282877647709	3445.3613	0	16
5409	103.816286666667	8523.28517764771	3561.847	0	784
5409	103.816286666667	8524.287477647707	2076.9302	0	16
5409	103.816286666667	8544.750529014897	2673.5095	0	16
5409	103.816286666667	8545.752829014897	1684.5518	0	16
5409	103.816286666667	8546.755129014895	7566.8125	0	784
5409	103.816286666667	8553.656045737578	9267.581	0	784
5409	103.816286666667	8554.658345737578	4459.4507	0	16
5409	103.816286666667	8555.660645737578	4462.945	0	16
5409	103.816286666667	8556.662945737578	4525.8975	0	16
5409	103.816286666667	8559.669845737579	3529.627	0	0
5409	103.816286666667	8580.513081561148	11004.975	0	784
5409	103.816286666667	8581.515381561147	6670.7114	0	16
5409	103.816286666667	8582.517681561147	2616.4783	0	16
5409	103.816286666667	8587.529181561147	3012.5564	0	0
5409	103.816286666667	8604.071298423125	4177.84	0	16
5409	103.816286666667	8605.073598423125	6025.053	0	16
5409	103.816286666667	8606.075898423125	10608.205	0	784
5409	103.816286666667	8607.078198423125	8009.874	0	16
5409	103.816286666667	8610.085098423126	2303.1536	0	0
5409	103.816286666667	8612.124321923333	3532.4053	0	0
5409	103.816286666667	8679.68117238146	4077.3794	0	16
5409	103.816286666667	8680.683472381459	4086.0833	0	784
5409	103.816286666667	8681.68577238146	3603.809	0	16
5409	103.816286666667	8685.69497238146	5618.3086	0	0
5409	103.816286666667	8689.70417238146	33.59382	0	0
5409	103.816286666667	8690.706472381458	14.0936575	0	0
5409	103.816286666667	8705.385674497344	2923.8848	0	0
5409	103.816286666667	8707.390274497346	3958.0173	0	16
5409	103.816286666667	8708.392574497344	4981.133	0	16
5409	103.816286666667	8709.394874497344	6950.747	0	784
5409	103.816286666667	8718.415574497343	17.125132	0	0
5409	103.816286666667	8724.435115543125	3112.0674	0	16
5409	103.816286666667	8725.437415543125	4556.132	0	16
5409	103.816286666667	8726.439715543125	3749.1504	0	16
5409	103.816286666667	8727.442015543125	5373.064	0	784
5409	103.816286666667	8745.942771923334	98.458755	0	0
5409	103.816286666667	8746.919539187422	3619.9038	0	0
5409	103.816286666667	8746.976100496875	1862.5067	0	16
5409	103.816286666667	8747.978400496875	1235.0975	0	16
5409	103.816286666667	8748.924139187422	2334.4285	0	16
5409	103.816286666667	8748.980700496875	1706.7816	0	16
5409	103.816286666667	8749.926439187422	4159.2407	0	16
5409	103.816286666667	8749.951971923334	5930.2617	0	784
5409	103.816286666667	8749.983000496875	2694.0798	0	16
5409	103.816286666667	8750.92873918742	3258.126	0	16
5409	103.816286666667	8750.954271923334	3353.4304	0	16
5409	103.816286666667	8751.956571923334	2558.383	0	16
5409	103.816286666667	8753.992200496876	245.49869	0	0
5409	103.816286666667	8754.00246667526	2148.656	0	0
5409	103.816286666667	8755.996800496874	93.02783	0	16
5409	103.816286666667	8756.007066675262	3907.7332	0	16
5409	103.816286666667	8756.999100496874	31.799746	0	16
5409	103.816286666667	8757.009366675262	3334.4502	0	16
5409	103.816286666667	8758.001400496876	14.152649	0	16
5409	103.816286666667	8758.01166667526	5829.9844	0	16
5409	103.816286666667	8767.032366675261	13.929389	0	0
5409	103.816286666667	8885.625797576771	4601.6494	0	0
5409	103.816286666667	8887.630397576771	6764.3438	0	48
5409	103.816286666667	8888.632697576772	4240.9434	0	16
5409	103.816286666667	8889.542510465	5334.527	0	16
5409	103.816286666667	8889.63499757677	9129.845	0	16
5409	103.816286666667	8890.544810465	3262.1714	0	16
5409	103.816286666667	8890.637297576772	4310.305	0	16
5409	103.816286666667	8891.547110465	3391.307	0	16
5409	103.816286666667	8891.639597576772	5903.9683	0	16
5409	103.816286666667	8892.549410465	2671.6016	0	16
5409	103.816286666667	8893.551710465	2429.216	0	16
5409	103.816286666667	8898.563210465	2418.575	0	0
5409	103.816286666667	8910.91215921125	2631.878	0	0
5409	103.816286666667	8914.92135921125	3195.8752	11113	112
5409	103.816286666667	8915.92365921125	6682.44	11113	112
5409	103.816286666667	8916.92595921125	1376.707	11113	112
5409	103.816286666667	8919.932859211249	1289.2013	0	0
5409	103.816286666667	8985.967913327187	2237.9817	0	784
5409	103.816286666667	8986.970213327186	1623.6277	0	16
5409	103.816286666667	8987.972513327186	1043.896	0	16
5409	103.816286666667	8988.825009176795	4388.1743	0	0
5409	103.816286666667	8989.977113327186	2361.359	0	0
5409	103.816286666667	8990.829609176797	2536.333	0	16
5409	103.816286666667	8991.831909176795	5507.135	0	784
5409	103.816286666667	8992.834209176795	2834.5278	0	16
5409	103.816286666667	8993.986313327187	3692.1394	0	0
5409	103.816286666667	8994.988613327187	37.305046	0	0
5409	103.816286666667	9051.09645048625	2414.511	0	0
5409	103.816286666667	9055.10565048625	1920.4617	0	16
5409	103.816286666667	9056.10795048625	3860.6594	0	16
5409	103.816286666667	9057.110250486248	4489.124	0	16
5409	103.816286666667	9059.114850486249	3863.9272	0	0
5409	103.816286666667	9060.117150486249	1155.6953	0	0
5409	103.816286666667	9127.5402214025	8106.4033	0	0
5409	103.816286666667	9128.5425214025	5742.9204	0	0
5409	103.816286666667	9130.5471214025	3733.3875	0	784
5409	103.816286666667	9131.5494214025	2730.8164	0	16
5409	103.816286666667	9132.5517214025	3280.9353	0	16
5409	103.816286666667	9135.558621402499	1329.8813	0	0
5409	103.816286666667	9140.5701214025	37.918354	0	0
5409	103.816286666667	9217.423786295936	5395.374	0	0
5409	103.816286666667	9219.428386295936	4099.517	0	16
5409	103.816286666667	9220.430686295937	13336.22	0	784
5409	103.816286666667	9221.432986295937	6062.0273	0	16
5409	103.816286666667	9225.442186295937	2635.7126	0	0
5409	103.816286666667	9227.897065554609	5600.073	0	0
5409	103.816286666667	9228.449086295937	3677.096	0	0
5409	103.816286666667	9230.90396555461	3572.9004	0	16
5409	103.816286666667	9231.90626555461	1551.1161	0	16
5409	103.816286666667	9232.908565554608	3932.4312	0	784
5409	103.816286666667	9234.913165554608	1992.0203	0	0
5409	103.816286666667	9241.929265554609	15.69823	0	0
5409	103.816286666667	9433.089085632058	5076.438	8088	112
5409	103.816286666667	9434.077901118124	2127.76	8088	112
5409	103.816286666667	9435.09368563206	2746.586	8088	112
5409	103.816286666667	9436.082501118124	1351.586	8088	112
5409	103.816286666667	9436.095985632059	1314.4641	0	16
5409	103.816286666667	9437.084801118124	4595.0996	8088	112
5409	103.816286666667	9437.098285632059	3104.401	0	16
5409	103.816286666667	9438.087101118124	641.9044	0	16
5409	103.816286666667	9438.10058563206	2877.0574	8088	112
5409	103.816286666667	9439.10288563206	3541.1418	0	48
5409	103.816286666667	9442.096301118125	980.644	0	0
5409	103.816286666667	9444.11438563206	2966.6116	0	0
5409	103.816286666667	9710.212201901408	3041.8394	0	0
5409	103.816286666667	9712.216801901408	1816.0588	1	48
5409	103.816286666667	9713.219101901406	2224.214	0	16
5409	103.816286666667	9714.221401901406	2839.9724	0	16
5409	103.816286666667	9715.223701901408	2934.2373	0	16
5409	103.816286666667	9716.226001901407	2459.6064	0	16
5409	103.816286666667	9718.230601901409	2361.3533	0	0
5409	103.816286666667	9721.237501901407	4295.1846	0	0
5409	103.816286666667	9725.246701901408	14.356878	0	0
5409	103.816286666667	9813.175699715626	2042.291	0	0
5409	103.816286666667	9816.182599715627	2478.7812	0	16
5409	103.816286666667	9817.184899715627	2863.3586	0	16
5409	103.816286666667	9818.187199715627	1891.8148	0	16
5409	103.816286666667	9821.194099715627	545.3104	0	16
5409	103.816286666667	9822.196399715627	1564.152	0	16
5409	103.816286666667	9823.198699715625	3463.9194	0	784
5409	103.816286666667	9824.200999715626	94.890114	0	0
5409	103.816286666667	9850.554759554494	2073.1033	0	16
5409	103.816286666667	9851.557059554494	1750.2515	0	16
5409	103.816286666667	9852.559359554494	2390.966	0	784
5409	103.816286666667	9855.566259554495	978.44	0	0
5409	103.816286666667	9875.7738351525	81.78498	0	0
5409	103.816286666667	9877.7784351525	2789.1167	0	0
5409	103.816286666667	9878.7807351525	5623.773	0	0
5409	103.816286666667	9880.785335152501	3093.8784	0	16
5409	103.816286666667	9881.787635152501	5639.8193	0	16
5409	103.816286666667	9882.789935152501	6458.481	0	784
5409	103.816286666667	9888.8037351525	3600.033	0	0
5409	103.816286666667	9890.8083351525	51.23083	0	0
5409	103.816286666667	9933.28572359	109.2741	0	0
5409	103.816286666667	9936.29262359	2983.8225	0	0
5409	103.816286666667	9938.29722359	8860.597	0	784
5409	103.816286666667	9939.29952359	7335.692	0	16
5409	103.816286666667	9940.30182359	3827.3481	0	16
5409	103.816286666667	9941.30412359	6185.0435	0	16
5409	103.816286666667	9946.315623589999	4908.481	0	0
5409	103.816286666667	9947.317923589999	156.66034	0	0
5409	103.816286666667	9948.320223589999	73.29248	0	0
5409	103.816286666667	9950.32482359	13.704179	0	0
5409	103.816286666667	10059.469782595625	34.66689	0	0
5409	103.816286666667	10060.469911915468	1939.9705	0	0
5409	103.816286666667	10062.476682595625	2572.5278	0	0
5409	103.816286666667	10064.479111915469	2661.809	0	16
5409	103.816286666667	10064.481282595625	2061.933	0	16
5409	103.816286666667	10065.481411915467	1468.8027	0	16
5409	103.816286666667	10065.483582595623	2105.1938	0	16
5409	103.816286666667	10066.483711915469	1966.6425	0	16
5409	103.816286666667	10066.485882595623	1638.4736	0	16
5409	103.816286666667	10068.490482595624	3326.086	0	0
5409	103.816286666667	10069.490611915468	2532.7405	0	0
5409	103.816286666667	10073.499811915468	1072.3619	0	0
5409	103.816286666667	10074.502111915468	20.90714	0	0
5409	103.816286666667	10075.506582595624	12.192349	0	0
5409	103.816286666667	10201.33067229289	45.843143	0	0
5409	103.816286666667	10202.33297229289	252.3495	0	0
5409	103.816286666667	10206.34217229289	1846.365	0	16
5409	103.816286666667	10207.344472292889	2958.675	0	16
5409	103.816286666667	10208.346772292889	2935.2495	0	16
5409	103.816286666667	10211.35367229289	936.10364	0	0
5409	103.816286666667	10237.554944626016	5936.739	0	16
5409	103.816286666667	10238.557244626016	3282.7817	0	16
5409	103.816286666667	10239.559544626018	4498.937	0	16
5409	103.816286666667	10240.561844626016	3650.544	0	16
5409	103.816286666667	10500.018651814375	65.28234	0	0
5409	103.816286666667	10502.023251814375	2900.901	0	0
5409	103.816286666667	10502.396872391406	3309.6438	0	16
5409	103.816286666667	10503.025551814375	3839.1382	0	0
5409	103.816286666667	10503.399172391404	3846.7422	0	16
5409	103.816286666667	10504.401472391404	3894.3694	0	16
5409	103.816286666667	10505.030151814375	4109.93	0	16
5409	103.816286666667	10505.403772391404	2238.8696	0	16
5409	103.816286666667	10506.032451814375	2107.0266	0	16
5409	103.816286666667	10507.034751814375	4547.038	0	784
5409	103.816286666667	10508.037051814375	3603.6807	0	16
5409	103.816286666667	10508.410672391405	2962.2087	0	0
5409	103.816286666667	10694.991039757082	3918.024	0	784
5409	103.816286666667	10695.993339757082	3792.1035	0	16
5409	103.816286666667	10696.995639757082	3832.439	0	16
5409	103.816286666667	10697.997939757082	2862.4568	0	16
5409	103.816286666667	10699.000239757082	2954.9292	0	16
5409	103.816286666667	10701.004839757083	1713.2822	0	0
5409	103.816286666667	10706.016339757081	94.46999	0	0
5409	103.816286666667	10781.039437070001	2400.6177	0	16
5409	103.816286666667	10782.041737070002	3285.1614	0	16
5409	103.816286666667	10783.044037070002	2731.9841	0	16
5409	103.816286666667	10785.048637070002	1729.4233	0	0
5409	103.816286666667	10786.050937070002	2500.2983	0	0
5409	103.816286666667	10789.99527256479	1488.0013	0	16
5409	103.816286666667	10790.060137070002	204.38744	0	0
5409	103.816286666667	10790.997572564791	3378.0999	0	16
5409	103.816286666667	10791.999872564791	1886.4121	0	16
5409	103.816286666667	10793.002172564791	3131.0793	0	16
5409	103.816286666667	10793.067037070003	11.045895	0	0
5409	103.816286666667	10794.004472564791	2959.5332	0	16
5409	103.816286666667	10795.00677256479	3607.4763	0	16
5409	103.816286666667	10796.00907256479	3298.6267	0	16
5409	103.816286666667	10797.01137256479	5123.9683	0	784
5409	103.816286666667	10799.01597256479	2948.3884	0	0
5409	103.816286666667	10801.994274918125	415.13293	0	0
5409	103.816286666667	10802.02287256479	233.52385	0	0
5409	103.816286666667	10804.02747256479	39.686234	0	0
5409	103.816286666667	10806.003474918125	1564.7833	0	16
5409	103.816286666667	10807.005774918125	3012.083	0	16
5409	103.816286666667	10808.008074918125	3970.189	0	784
5409	103.816286666667	10809.010374918125	3698.8928	0	16
5409	103.816286666667	10815.024174918124	2422.5488	0	0
5409	103.816286666667	10816.58694517461	1711.2668	0	0
5409	103.816286666667	10818.59154517461	1507.3384	0	16
5409	103.816286666667	10819.59384517461	3394.7893	0	16
5409	103.816286666667	10820.596145174608	2860.3335	0	16
5409	103.816286666667	10826.609945174609	2389.2822	0	0
5409	103.816286666667	10828.614545174609	43.28052	0	0
5409	103.816286666667	10837.1578014025	6658.597	0	784
5409	103.816286666667	10838.1601014025	4668.8013	0	16
5409	103.816286666667	10839.1624014025	3371.862	0	16
5409	103.816286666667	10841.167001402498	3577.7258	0	0
5409	103.816286666667	10842.169301402499	3705.9482	0	0
5409	103.816286666667	10844.173901402499	4817.7915	0	0
5409	103.816286666667	10935.789163408746	1918.1675	0	16
5409	103.816286666667	10936.791463408746	1474.8002	0	16
5409	103.816286666667	10937.793763408747	3135.7124	0	784
5409	103.816286666667	10938.685659609062	23.833336	0	0
5409	103.816286666667	10938.796063408747	1243.836	0	16
5409	103.816286666667	10939.436064147501	34.35679	0	0
5409	103.816286666667	10940.800663408747	3058.5237	0	0
5409	103.816286666667	10942.694859609062	1410.3511	0	16
5409	103.816286666667	10942.694859609062	2490.008	0	16
5409	103.816286666667	10943.697159609063	1604.123	0	16
5409	103.816286666667	10944.4475641475	2674.1965	0	16
5409	103.816286666667	10944.699459609063	255.78802	0	16
5409	103.816286666667	10944.699459609063	2019.9404	0	16
5409	103.816286666667	10945.449864147502	3243.2747	0	16
5409	103.816286666667	10945.70175960906	1594.0051	0	16
5409	103.816286666667	10946.4521641475	5300.326	0	784
5409	103.816286666667	10947.4544641475	2571.997	0	16
5409	103.816286666667	10948.708659609061	910.40826	0	0
5409	103.816286666667	10948.708659609061	1613.6936	0	0
5409	103.816286666667	10949.710959609061	593.0699	0	0
5409	103.816286666667	10949.710959609061	1670.2574	0	0
5409	103.816286666667	10956.4751641475	17.138681	0	0
5409	103.816286666667	11097.161064239686	2726.275	0	0
5409	103.816286666667	11100.167964239687	1323.7579	11549	112
5409	103.816286666667	11101.170264239687	3117.7642	11549	112
5409	103.816286666667	11102.172564239687	1388.1973	11549	112
5409	103.816286666667	11103.174864239687	1098.2926	11549	112
5409	103.816286666667	11104.09727624078	29.421774	0	0
5409	103.816286666667	11106.101876240778	544.27026	0	0
5409	103.816286666667	11107.184064239687	3830.5215	0	0
5409	103.816286666667	11108.186364239687	2613.791	0	0
5409	103.816286666667	11109.108776240779	4308.7275	0	48
5409	103.816286666667	11110.111076240779	3034.8257	1	48
5409	103.816286666667	11111.11337624078	3033.2673	1	48
5409	103.816286666667	11112.11567624078	1516.825	4104	112
5409	103.816286666667	11113.11797624078	4060.4243	4104	112
5409	103.816286666667	11117.110369825627	1919.7427	0	0
5409	103.816286666667	11117.110369825627	275.84875	0	0
5409	103.816286666667	11117.12717624078	307.27704	0	0
5409	103.816286666667	11120.117269825627	1238.9707	4104	112
5409	103.816286666667	11120.117269825627	226.82887	0	16
5409	103.816286666667	11120.121393031597	110.39155	0	16
5409	103.816286666667	11121.109761501875	66.555305	0	16
5409	103.816286666667	11121.119569825627	2133.8115	0	48
5409	103.816286666667	11121.119569825627	1390.0199	0	16
5409	103.816286666667	11121.123693031597	792.0932	0	16
5409	103.816286666667	11121.13637624078	19.15266	0	16
5409	103.816286666667	11121.154387501407	50.20706	0	16
5409	103.816286666667	11122.121869825627	779.6939	0	16
5409	103.816286666667	11122.125993031597	10532.72	4104	112
5409	103.816286666667	11122.136840498595	69.040146	0	16
5409	103.816286666667	11122.138075251289	6784.1826	0	16
5409	103.816286666667	11122.150262817768	93.7439	0	16
5409	103.816286666667	11122.156687501405	301.85983	0	16
5409	103.816286666667	11123.114361501875	7036.835	4104	112
5409	103.816286666667	11123.128293031597	5469.9087	0	16
5409	103.816286666667	11123.139140498595	3307.8015	0	16
5409	103.816286666667	11123.152562817768	628.5296	0	16
5409	103.816286666667	11124.116661501876	2612.0676	0	16
5409	103.816286666667	11124.130593031598	7394.8394	0	16
5409	103.816286666667	11124.141440498594	8226.659	4104	112
5409	103.816286666667	11124.154862817768	1743.8151	0	16
5409	103.816286666667	11124.161287501407	1964.1912	0	16
5409	103.816286666667	11125.128769825627	747.5457	0	16
5409	103.816286666667	11125.132893031598	10298.884	4104	112
5409	103.816286666667	11125.143740498595	3403.176	0	16
5409	103.816286666667	11125.144975251289	2349.944	0	16
5409	103.816286666667	11125.157162817768	2758.1794	0	16
5409	103.816286666667	11125.163587501407	3171.302	0	16
5409	103.816286666667	11126.121261501876	7380.325	0	16
5409	103.816286666667	11126.131069825626	445.66177	0	16
5409	103.816286666667	11126.131069825626	126.98969	0	16
5409	103.816286666667	11126.135193031598	10262.186	4104	112
5409	103.816286666667	11126.146040498596	4974.252	0	16
5409	103.816286666667	11126.14727525129	7311.3003	0	16
5409	103.816286666667	11126.159462817768	7160.0103	0	16
5409	103.816286666667	11126.165887501405	5377.0996	0	16
5409	103.816286666667	11127.104354325002	19.334394	0	16
5409	103.816286666667	11127.123561501876	6275.7754	0	16
5409	103.816286666667	11127.137493031598	16936.115	4104	112
5409	103.816286666667	11127.148340498594	10851.192	0	16
5409	103.816286666667	11127.14957525129	3524.937	0	16
5409	103.816286666667	11127.161762817768	9133.989	0	16
5409	103.816286666667	11127.168187501406	4210.5845	0	16
5409	103.816286666667	11127.643645779219	3100.5542	0	16
5409	103.816286666667	11128.125861501876	6137.25	0	16
5409	103.816286666667	11128.135669825628	318.0944	0	16
5409	103.816286666667	11128.139793031598	8135.8438	0	16
5409	103.816286666667	11128.150640498594	12226.867	4104	112
5409	103.816286666667	11128.15187525129	3674.3628	0	16
5409	103.816286666667	11128.164062817768	8917.379	0	16
5409	103.816286666667	11128.170487501407	4593.083	0	16
5409	103.816286666667	11128.645945779219	4824.4595	0	16
5409	103.816286666667	11129.142093031598	6969.3223	0	16
5409	103.816286666667	11129.152940498596	7980.3955	0	16
5409	103.816286666667	11129.15417525129	2258.8267	0	16
5409	103.816286666667	11129.166362817767	8536.54	4104	112
5409	103.816286666667	11129.172787501406	2885.145	0	16
5409	103.816286666667	11129.648245779219	2928.769	0	16
5409	103.816286666667	11130.130461501876	3299.897	0	16
5409	103.816286666667	11130.140269825626	44.3347	0	0
5409	103.816286666667	11130.140269825626	41.81443	0	0
5409	103.816286666667	11130.144393031598	3693.994	0	16
5409	103.816286666667	11130.156475251288	1677.2579	0	16
5409	103.816286666667	11130.168662817767	7550.9453	864	112
5409	103.816286666667	11130.175087501406	6126.2144	0	16
5409	103.816286666667	11130.65054577922	2659.8462	0	16
5409	103.816286666667	11131.113554325002	1679.1288	0	16
5409	103.816286666667	11131.132761501876	2918.0803	0	16
5409	103.816286666667	11131.146693031598	3353.8828	0	48
5409	103.816286666667	11131.158775251288	3224.1206	0	16
5409	103.816286666667	11131.170962817767	4600.136	864	112
5409	103.816286666667	11132.115854325002	2345.7317	0	16
5409	103.816286666667	11132.144869825628	20.011316	0	0
5409	103.816286666667	11132.148993031597	3001.3816	0	16
5409	103.816286666667	11132.159840498594	4351.9414	864	112
5409	103.816286666667	11132.161075251288	3605.9963	0	16
5409	103.816286666667	11132.179687501406	1505.2975	0	16
5409	103.816286666667	11133.118154325002	886.88367	0	16
5409	103.816286666667	11133.151293031597	1200.2936	864	112
5409	103.816286666667	11133.162140498596	3634.8923	0	16
5409	103.816286666667	11133.163375251288	2689.4868	0	16
5409	103.816286666667	11134.120454325002	2058.1328	864	112
5409	103.816286666667	11134.139661501875	1112.5798	0	16
5409	103.816286666667	11134.177862817767	1420.8804	0	16
5409	103.816286666667	11135.141961501875	3147.4429	0	16
5409	103.816286666667	11135.180162817767	1021.80365	0	16
5409	103.816286666667	11136.125054325003	1977.0859	864	112
5409	103.816286666667	11136.141426126216	1239.3118	0	16
5409	103.816286666667	11136.158193031597	163.7089	0	16
5409	103.816286666667	11136.182462817767	555.6417	0	16
5409	103.816286666667	11137.127354325003	1180.3896	0	16
5409	103.816286666667	11137.143726126216	7252.573	0	16
5409	103.816286666667	11137.15721512967	755.4845	0	16
5409	103.816286666667	11137.160493031597	75.9654	0	16
5409	103.816286666667	11137.171340498595	335.11536	0	48
5409	103.816286666667	11138.144194933906	4408.8496	0	16
5409	103.816286666667	11138.146026126216	22724.736	864	112
5409	103.816286666667	11138.148861501875	45.799706	0	16
5409	103.816286666667	11138.15300459604	94.84905	0	16
5409	103.816286666667	11138.160860175605	216.69344	0	16
5409	103.816286666667	11138.174875251289	24.101244	0	16
5409	103.816286666667	11138.187062817768	139.45862	0	16
5409	103.816286666667	11138.193487501407	33.797115	0	16
5409	103.816286666667	11139.148326126216	39502.31	864	112
5409	103.816286666667	11139.151035828905	9969.855	0	16
5409	103.816286666667	11139.151161501875	20.292887	0	16
5409	103.816286666667	11139.161815129672	2991.633	0	16
5409	103.816286666667	11139.165093031597	14.291229	0	16
5409	103.816286666667	11139.175940498595	47.670456	0	16
5409	103.816286666667	11140.150626126217	99719.7	864	112
5409	103.816286666667	11140.191662817768	28.686295	0	16
5409	103.816286666667	11141.112748483436	377.93985	0	16
5409	103.816286666667	11141.117196904168	4329.011	0	16
5409	103.816286666667	11141.151094933906	3741.2893	0	16
5409	103.816286666667	11141.152926126217	135118.86	864	112
5409	103.816286666667	11141.159904596041	9255.148	0	16
5409	103.816286666667	11141.193962817768	12.182811	0	16
5409	103.816286666667	11142.119496904168	3744.7214	0	16
5409	103.816286666667	11142.138854325001	58.946117	0	16
5409	103.816286666667	11142.153394933906	6776.901	0	16
5409	103.816286666667	11142.155226126217	157534.62	864	112
5409	103.816286666667	11142.157935828905	16215.596	0	16
5409	103.816286666667	11142.164022321283	2162.3118	0	16
5409	103.816286666667	11142.170060175606	3831.6438	0	16
5409	103.816286666667	11142.178655171445	195.96777	0	16
5409	103.816286666667	11142.180570576718	38.828064	0	16
5409	103.816286666667	11143.117348483436	1219.8785	0	16
5409	103.816286666667	11143.121796904168	2885.269	0	16
5409	103.816286666667	11143.135002194374	22.161814	0	16
5409	103.816286666667	11143.139235807432	8338.046	0	16
5409	103.816286666667	11143.141154325001	28.762918	0	16
5409	103.816286666667	11143.155694933906	2628.976	0	16
5409	103.816286666667	11143.157526126215	180667.08	864	880
5409	103.816286666667	11143.160235828906	27423.45	0	16
5409	103.816286666667	11143.166322321285	2301.644	0	16
5409	103.816286666667	11143.171015129672	4618.7144	0	16
5409	103.816286666667	11143.180955171445	605.5886	0	16
5409	103.816286666667	11143.182870576718	233.72768	0	16
5409	103.816286666667	11144.119648483436	6943.9385	0	16
5409	103.816286666667	11144.124096904168	2362.1624	0	16
5409	103.816286666667	11144.137302194375	363.67322	0	16
5409	103.816286666667	11144.141535807432	254.4535	0	16
5409	103.816286666667	11144.159826126217	132999.97	864	112
5409	103.816286666667	11144.162535828906	20515.363	0	16
5409	103.816286666667	11144.168622321286	17100.652	0	16
5409	103.816286666667	11144.184100294375	14.276037	0	16
5409	103.816286666667	11145.126396904168	1092.0045	0	16
5409	103.816286666667	11145.139602194375	809.8012	0	16
5409	103.816286666667	11145.143835807432	440.04034	0	16
5409	103.816286666667	11145.160294933905	3199.1558	0	16
5409	103.816286666667	11145.162126126217	113246.32	864	112
5409	103.816286666667	11145.164835828906	23600.193	0	16
5409	103.816286666667	11145.16910459604	25291.057	0	16
5409	103.816286666667	11145.176960175604	624.3224	0	16
5409	103.816286666667	11145.185555171445	2066.6628	0	16
5409	103.816286666667	11145.187470576719	1524.6213	0	16
5409	103.816286666667	11146.128696904167	1474.7456	0	16
5409	103.816286666667	11146.146135807432	565.0408	0	16
5409	103.816286666667	11146.164426126215	73157.22	864	112
5409	103.816286666667	11146.167135828906	33407.066	0	16
5409	103.816286666667	11146.17140459604	18478.209	0	16
5409	103.816286666667	11146.187855171445	2730.7485	0	16
5409	103.816286666667	11146.188700294373	505.4175	0	16
5409	103.816286666667	11146.189770576719	2464.8762	0	16
5409	103.816286666667	11147.164894933905	3384.9211	0	16
5409	103.816286666667	11147.166726126216	48347.863	864	112
5409	103.816286666667	11147.175522321284	1349.8337	0	16
5409	103.816286666667	11147.181560175604	361.58176	0	16
5409	103.816286666667	11147.190155171444	3067.8694	0	16
5409	103.816286666667	11147.191000294375	698.07434	0	16
5409	103.816286666667	11147.192070576719	3256.921	0	16
5409	103.816286666667	11148.140879171191	185.11194	0	16
5409	103.816286666667	11148.146502194375	1830.7653	0	16
5409	103.816286666667	11148.15073580743	3022.4639	0	16
5409	103.816286666667	11148.169026126216	31537.5	864	112
5409	103.816286666667	11148.171735828906	19729.637	0	16
5409	103.816286666667	11148.17600459604	716.3934	0	16
5409	103.816286666667	11148.192455171446	1967.042	0	16
5409	103.816286666667	11148.194370576719	3658.9995	0	16
5409	103.816286666667	11149.143179171191	571.9474	0	16
5409	103.816286666667	11149.148802194375	2087.3257	0	16
5409	103.816286666667	11149.15303580743	4787.1367	0	16
5409	103.816286666667	11149.169494933905	1643.4237	0	16
5409	103.816286666667	11149.171326126216	18989.475	864	112
5409	103.816286666667	11149.174035828904	4416.6255	0	16
5409	103.816286666667	11149.17830459604	9121.688	0	16
5409	103.816286666667	11149.186160175605	1653.7623	0	16
5409	103.816286666667	11149.195600294375	1078.0062	0	16
5409	103.816286666667	11149.196670576719	1788.9479	0	16
5409	103.816286666667	11150.133448483437	237.2409	0	16
5409	103.816286666667	11150.145479171191	1207.097	0	16
5409	103.816286666667	11150.151102194373	3685.8652	0	16
5409	103.816286666667	11150.171794933905	1250.5786	0	16
5409	103.816286666667	11150.173626126216	8565.209	864	112
5409	103.816286666667	11150.176335828904	521.3739	0	16
5409	103.816286666667	11150.188460175605	1615.3883	0	16
5409	103.816286666667	11150.197900294374	1615.6163	0	16
5409	103.816286666667	11150.19897057672	2226.8103	0	16
5409	103.816286666667	11151.147779171191	1576.47	0	16
5409	103.816286666667	11151.175926126216	8642.354	0	16
5409	103.816286666667	11151.200200294375	2575.9631	0	16
5409	103.816286666667	11152.135448025312	28.6924	0	0
5409	103.816286666667	11152.142496904167	1969.4778	0	16
5409	103.816286666667	11152.150079171191	1619.358	0	16
5409	103.816286666667	11152.155702194375	1407.4417	0	16
5409	103.816286666667	11152.178226126216	1339.5918	0	16
5409	103.816286666667	11152.201655171446	1138.7051	0	16
5409	103.816286666667	11152.203570576718	1778.5226	0	16
5409	103.816286666667	11153.152379171192	3624.951	6400	112
5409	103.816286666667	11153.180526126216	315.08133	0	16
5409	103.816286666667	11153.183235828905	845.58795	0	16
5409	103.816286666667	11154.126361729064	166.3615	0	16
5409	103.816286666667	11154.140048025312	3638.9148	0	48
5409	103.816286666667	11154.142714659285	316.19873	0	16
5409	103.816286666667	11154.154679171192	2135.0078	6400	112
5409	103.816286666667	11154.182826126216	442.79495	0	16
5409	103.816286666667	11154.206255171444	407.5911	0	16
5409	103.816286666667	11154.20817057672	840.2394	0	16
5409	103.816286666667	11155.142348025312	1126.6346	0	16
5409	103.816286666667	11155.145014659285	8611.625	6400	112
5409	103.816286666667	11155.14839885067	572.90326	0	16
5409	103.816286666667	11155.156979171192	3452.336	0	16
5409	103.816286666667	11155.185126126216	188.00755	0	16
5409	103.816286666667	11155.187835828905	152.89287	0	16
5409	103.816286666667	11155.208555171444	192.96216	0	16
5409	103.816286666667	11155.21047057672	423.22394	0	16
5409	103.816286666667	11156.147314659285	3107.6992	0	16
5409	103.816286666667	11156.15069885067	3101.2659	0	16
5409	103.816286666667	11156.159279171192	4771.925	6400	112
5409	103.816286666667	11156.164902194374	241.2556	0	16
5409	103.816286666667	11156.187426126216	26.774485	0	16
5409	103.816286666667	11156.190135828905	67.743614	0	16
5409	103.816286666667	11157.146948025313	3998.2449	6400	112
5409	103.816286666667	11157.149614659285	3787.171	0	16
5409	103.816286666667	11157.15299885067	2796.6455	0	16
5409	103.816286666667	11157.161579171192	1406.2408	0	16
5409	103.816286666667	11157.167202194376	2632.3862	0	16
5409	103.816286666667	11157.189726126217	26.623829	0	16
5409	103.816286666667	11157.192435828905	28.76345	0	16
5409	103.816286666667	11158.135561729065	1322.9635	0	16
5409	103.816286666667	11158.149248025313	4708.586	6400	112
5409	103.816286666667	11158.151914659285	4406.1284	0	16
5409	103.816286666667	11158.15529885067	980.6814	0	16
5409	103.816286666667	11158.163879171192	934.4424	0	16
5409	103.816286666667	11158.215455171445	22.478527	0	16
5409	103.816286666667	11158.21737057672	57.762783	0	16
5409	103.816286666667	11159.137861729063	1745.5035	0	16
5409	103.816286666667	11159.151548025313	3014.4512	0	16
5409	103.816286666667	11159.154214659286	3784.9504	0	16
5409	103.816286666667	11159.15759885067	4838.8345	6400	112
5409	103.816286666667	11159.16617917119	578.14874	0	16
5409	103.816286666667	11159.171802194374	32.91581	0	16
5409	103.816286666667	11160.140161729065	2999.429	0	16
5409	103.816286666667	11160.153848025313	3112.4758	0	16
5409	103.816286666667	11160.156514659284	4849.765	0	16
5409	103.816286666667	11160.15989885067	8864.301	6400	112
5409	103.816286666667	11160.16847917119	461.65378	0	16
5409	103.816286666667	11160.174102194374	15.275572	0	16
5409	103.816286666667	11160.221970576718	11.881662	0	16
5409	103.816286666667	11161.158814659284	4964.1445	0	16
5409	103.816286666667	11161.16219885067	12648.215	0	16
5409	103.816286666667	11161.170779171192	365.59955	0	16
5409	103.816286666667	11162.144761729063	3333.0935	0	16
5409	103.816286666667	11162.161114659284	3338.7488	0	16
5409	103.816286666667	11162.16449885067	6297.255	6400	112
5409	103.816286666667	11162.17307917119	93.49687	0	16
5409	103.816286666667	11163.16679885067	8271.637	6400	112
5409	103.816286666667	11163.17537917119	45.61177	0	16
5409	103.816286666667	11164.163048025312	2773.4797	0	16
5409	103.816286666667	11164.165714659284	1599.1719	0	16
5409	103.816286666667	11164.16909885067	3173.6904	0	16
5409	103.816286666667	11164.17767917119	21.165106	0	16
5409	103.816286666667	11165.147721675352	34.337814	0	16
5409	103.816286666667	11165.151661729064	5352.1436	0	16
5409	103.816286666667	11166.150021675352	1155.3022	0	16
5409	103.816286666667	11166.153961729064	1294.4579	0	16
5409	103.816286666667	11166.167648025312	4327.658	9388	112
5409	103.816286666667	11166.170314659284	572.5589	0	16
5409	103.816286666667	11167.152321675352	1432.7257	0	16
5409	103.816286666667	11167.156261729064	329.49097	0	16
5409	103.816286666667	11167.17599885067	2841.3167	9388	112
5409	103.816286666667	11168.154621675352	1711.9098	9388	112
5409	103.816286666667	11168.158561729064	76.312904	0	16
5409	103.816286666667	11169.154642505267	2757.7146	1	48
5409	103.816286666667	11169.174548025312	19.811369	0	16
5409	103.816286666667	11169.177214659285	78.14444	0	16
5409	103.816286666667	11170.159221675352	7071.791	1	816
5409	103.816286666667	11170.163161729064	17.394558	0	16
5409	103.816286666667	11170.179514659285	36.269646	0	16
5409	103.816286666667	11171.135689901172	2301.4036	0	16
5409	103.816286666667	11171.135689901172	177.04683	0	16
5409	103.816286666667	11171.161521675353	4973.1265	9388	112
5409	103.816286666667	11171.181814659285	16.074118	0	16
5409	103.816286666667	11172.146373170937	2512.6582	0	16
5409	103.816286666667	11172.163821675353	3653.6506	9388	112
5409	103.816286666667	11173.13879120868	653.0051	0	16
5409	103.816286666667	11173.140289901172	1161.0939	0	16
5409	103.816286666667	11173.140289901172	2136.0654	0	16
5409	103.816286666667	11173.166121675353	3358.926	9388	112
5409	103.816286666667	11174.150973170938	4953.1855	0	16
5409	103.816286666667	11174.168421675353	12717.241	9388	880
5409	103.816286666667	11175.14339120868	1507.8071	0	16
5409	103.816286666667	11175.144889901172	781.1419	0	16
5409	103.816286666667	11175.153273170938	2941.3967	9388	112
5409	103.816286666667	11175.168442505266	1895.378	0	16
5409	103.816286666667	11176.14569120868	5305.4395	0	16
5409	103.816286666667	11176.147189901172	2810.8772	0	16
5409	103.816286666667	11176.147189901172	3289.789	0	16
5409	103.816286666667	11176.155573170936	3262.6775	0	16
5409	103.816286666667	11176.173021675353	6295.58	9388	112
5409	103.816286666667	11177.14799120868	3239.0317	9388	112
5409	103.816286666667	11177.14948990117	2762.4185	0	16
5409	103.816286666667	11177.14948990117	57.25248	0	16
5409	103.816286666667	11177.175321675353	2493.3582	0	16
5409	103.816286666667	11178.15029120868	3627.294	9388	112
5409	103.816286666667	11178.175342505267	411.59213	0	16
5409	103.816286666667	11179.15259120868	3585.9084	0	16
5409	103.816286666667	11179.154089901172	3715.8127	0	16
5409	103.816286666667	11179.179921675352	5028.381	9388	112
5409	103.816286666667	11180.15489120868	2774.3394	11961	112
5409	103.816286666667	11181.15719120868	2012.7711	0	16
5409	103.816286666667	11181.167073170936	3911.4246	11961	112
5409	103.816286666667	11181.184521675352	54.437794	0	0
5409	103.816286666667	11181.202076073372	34.087017	0	0
5409	103.816286666667	11182.15949120868	1795.4636	0	16
5409	103.816286666667	11182.160989901171	693.0614	0	16
5409	103.816286666667	11182.186821675352	25.382313	0	0
5409	103.816286666667	11182.204376073372	3147.6562	0	16
5409	103.816286666667	11184.164091208679	1076.8762	0	16
5409	103.816286666667	11184.165589901173	181.48174	0	16
5409	103.816286666667	11184.165589901173	81.46449	0	16
5409	103.816286666667	11184.208976073372	2188.4133	9320	112
5409	103.816286666667	11184.218035750782	203.33905	0	16
5409	103.816286666667	11184.218035750782	91.275925	0	16
5409	103.816286666667	11185.166391208679	1998.4966	0	48
5409	103.816286666667	11185.167889901171	340.23886	0	0
5409	103.816286666667	11185.167889901171	93.67062	0	0
5409	103.816286666667	11185.202443419375	4134.0825	9320	112
5409	103.816286666667	11185.22033575078	630.6866	0	16
5409	103.816286666667	11185.22033575078	2290.8364	0	16
5409	103.816286666667	11186.204743419376	3730.1794	0	16
5409	103.816286666667	11186.21357607337	6784.407	9320	112
5409	103.816286666667	11187.17099120868	3330.9521	9320	112
5409	103.816286666667	11187.172489901172	21.36499	0	0
5409	103.816286666667	11187.207043419374	2924.0696	0	16
5409	103.816286666667	11187.215876073371	3052.3965	0	16
5409	103.816286666667	11188.209343419376	3408.7786	0	16
5409	103.816286666667	11188.218176073373	4012.6445	0	16
5409	103.816286666667	11188.22723575078	2506.3894	0	16
5409	103.816286666667	11189.220476073373	1930.212	0	16
5409	103.816286666667	11189.229535750781	3245.6672	9320	112
5409	103.816286666667	11189.229535750781	1403.374	0	16
5409	103.816286666667	11190.17789120868	12.321091	0	0
5409	103.816286666667	11190.213943419376	2242.0374	0	16
5409	103.816286666667	11190.222776073371	2578.067	0	16
5409	103.816286666667	11190.231835750781	3193.4263	9320	112
5409	103.816286666667	11190.231835750781	1244.661	0	16
5409	103.816286666667	11191.225076073371	3956.131	0	16
5409	103.816286666667	11191.234135750783	2715.262	0	16
5409	103.816286666667	11192.236435750781	694.9366	0	16
5409	103.816286666667	11192.236435750781	2217.4043	9320	112
5409	103.816286666667	11194.231976073372	1676.0109	0	0
5409	103.816286666667	11195.234276073372	2377.0532	0	0
5409	103.816286666667	11196.236576073372	110.26021	0	16
5409	103.816286666667	11197.230043419377	45.952282	0	16
5409	103.816286666667	11198.232343419375	21.425835	0	16
5409	103.816286666667	11201.25713575078	11.136816	0	0
5409	103.816286666667	11210.078479023126	4715.647	0	784
5409	103.816286666667	11211.080779023127	2484.634	0	16
5409	103.816286666667	11212.083079023127	2482.0776	0	16
5409	103.816286666667	11213.085379023127	3668.323	0	16
5409	103.816286666667	11217.094579023127	2130.5032	0	0
5409	103.816286666667	11222.106079023128	20.438114	0	0
5409	103.816286666667	11433.256321501874	22.54514	0	0
5409	103.816286666667	11437.265521501875	1597.6227	0	0
5409	103.816286666667	11437.265521501875	1489.2667	0	0
5409	103.816286666667	11439.270121501875	2504.949	0	16
5409	103.816286666667	11439.270121501875	241.0575	0	16
5409	103.816286666667	11440.272421501875	2523.7651	0	784
5409	103.816286666667	11440.272421501875	515.33673	0	16
5409	103.816286666667	11441.274721501875	2263.708	0	16
5409	103.816286666667	11441.274721501875	487.96332	0	16
5409	103.816286666667	11442.277021501875	1799.1016	0	16
5409	103.816286666667	11442.277021501875	1834.8109	0	16
5409	103.816286666667	11719.638417451719	2650.5066	0	16
5409	103.816286666667	11720.640717451717	1850.762	0	16
5409	103.816286666667	11721.643017451719	2333.7202	0	16
5409	103.816286666667	11722.64531745172	3138.1096	0	16
5409	103.816286666667	11948.151731716718	13.60222	0	0
5409	103.816286666667	11953.163231716719	2281.1743	0	16
5409	103.816286666667	11954.165531716719	2572.558	0	16
5409	103.816286666667	11955.167831716719	2451.2173	0	16
5409	103.816286666667	11956.170131716719	3171.642	0	16
5409	103.816286666667	11958.17473171672	4082.563	0	0
5409	103.816286666667	12350.850081679375	660.1144	0	0
5409	103.816286666667	12350.850081679375	1906.9691	0	0
5409	103.816286666667	12351.852381679375	1177.802	0	0
5409	103.816286666667	12351.852381679375	1057.2803	0	0
5409	103.816286666667	12353.856981679375	2117.125	0	0
5409	103.816286666667	12354.859281679375	2082.3528	0	0
5409	103.816286666667	12359.870781679376	4299.9736	0	0
5409	103.816286666667	12359.870781679376	734.7276	0	0
5409	103.816286666667	12441.204959218438	3402.1897	0	784
5409	103.816286666667	12442.207259218438	2588.0723	0	16
5409	103.816286666667	12443.209559218438	2329.2065	0	16
5409	103.816286666667	12444.211859218438	2124.0432	0	16
5409	103.816286666667	12446.216459218438	1421.7405	0	0
5409	103.816286666667	12450.269299626874	10.778206	0	0
5409	103.816286666667	12456.283099626875	2212.4001	0	16
5409	103.816286666667	12457.285399626875	2109.7173	0	16
5409	103.816286666667	12458.287699626875	2791.2864	0	16
5409	103.816286666667	12461.294599626874	4944.6416	0	0
5409	103.816286666667	12462.296899626874	704.158	0	0
5409	103.816286666667	12464.301499626874	3913.6191	0	0
5409	103.816286666667	12465.303799626874	4339.784	0	0
5409	103.816286666667	12485.296833319999	2513.4685	0	0
5409	103.816286666667	12487.301433319999	1418.9684	0	16
5409	103.816286666667	12488.303733319999	2016.1741	0	16
5409	103.816286666667	12489.30603332	1948.9448	0	16
5409	103.816286666667	12493.31523332	1079.4028	0	0
5409	103.816286666667	12494.31645125706	2318.7556	0	0
5409	103.816286666667	12494.31753332	4169.2646	0	0
5409	103.816286666667	12496.321051257059	1364.7322	0	16
5409	103.816286666667	12497.32335125706	2670.8372	0	784
5409	103.816286666667	12498.325651257059	1424.3787	0	16
5409	103.816286666667	12499.329033319998	19.370676	0	0
5409	103.816286666667	12500.330251257059	3505.3198	0	0
5409	103.816286666667	12502.33485125706	1822.9415	0	0
5409	103.816286666667	12504.33945125706	231.86517	0	0
5409	103.816286666667	12506.34405125706	100.962234	0	0
5409	103.816286666667	12508.34865125706	17.372477	0	0
5409	103.816286666667	12518.834884925	50.56013	0	0
5409	103.816286666667	12518.834884925	1072.4257	0	0
5409	103.816286666667	12523.846384925	1372.81	0	16
5409	103.816286666667	12524.848684925	390.95016	0	16
5409	103.816286666667	12524.848684925	1494.4757	0	16
5409	103.816286666667	12525.850984925	1446.3734	0	16
5409	103.816286666667	12525.850984925	240.31699	0	16
5409	103.816286666667	12526.853284924999	1263.1914	0	16
5409	103.816286666667	12526.853284924999	1013.07764	0	16
5409	103.816286666667	12532.867084925	109.34037	0	0
5409	103.816286666667	12532.867084925	1022.7752	0	0
5409	103.816286666667	12583.307316132501	2053.6304	0	0
5409	103.816286666667	12587.316516132501	2161.4817	0	16
5409	103.816286666667	12588.318816132502	3182.0613	0	16
5409	103.816286666667	12589.321116132502	2211.785	0	16
5409	103.816286666667	12590.323416132502	4954.8765	0	784
5409	103.816286666667	12594.332616132502	1543.6556	0	0
5409	103.816286666667	12597.339516132499	2480.0432	0	0
5409	103.816286666667	12680.412307869921	10.978677	0	0
5409	103.816286666667	12687.428407869922	5325.9907	0	0
5409	103.816286666667	12688.430707869922	2087.0713	0	0
5409	103.816286666667	12690.435307869922	3084.7412	0	0
5409	103.816286666667	12691.437607869922	3610.8774	0	0
5409	103.816286666667	12695.446807869921	2976.5986	0	0
5409	103.816286666667	12768.90990378875	3537.8186	0	784
5409	103.816286666667	12769.91220378875	1570.4135	0	16
5409	103.816286666667	12770.91450378875	2045.6652	0	16
5409	103.816286666667	12771.91680378875	2114.2185	0	16
5409	103.816286666667	12776.92830378875	2808.9475	0	0
5409	103.816286666667	12781.939803788748	19.332792	0	0
5409	103.816286666667	12852.694364631172	3140.0234	0	16
5409	103.816286666667	12853.696664631172	3294.6677	0	16
5409	103.816286666667	12854.698964631172	1169.5092	0	16
5409	103.816286666667	12856.70356463117	2326.509	0	0
5409	103.816286666667	12858.70816463117	1139.1721	0	0
5409	103.816286666667	12859.71046463117	671.5246	0	0
5409	103.816286666667	12936.84638753875	2165.6465	0	0
5409	103.816286666667	12939.85328753875	4358.203	0	784
5409	103.816286666667	12940.85558753875	2550.8174	0	16
5409	103.816286666667	12941.85788753875	2124.814	0	16
5409	103.816286666667	12945.86708753875	972.11743	0	0
5409	103.816286666667	12946.86938753875	2247.6614	0	0
5409	103.816286666667	12948.87398753875	210.61899	0	0
5409	103.816286666667	12951.88088753875	26.93611	0	0
5409	103.816286666667	12952.88318753875	12.868247	0	0
5409	103.816286666667	13035.977011594598	2084.4424	0	0
5409	103.816286666667	13038.983911594598	3681.015	0	784
5409	103.816286666667	13039.986211594598	2140.821	0	16
5409	103.816286666667	13040.988511594598	2686.1333	0	16
5409	103.816286666667	13041.990811594596	1565.0441	0	16
5409	103.816286666667	13043.995411594598	1271.1526	0	0
5409	103.816286666667	13085.0602739875	1359.8439	0	16
5409	103.816286666667	13086.0625739875	931.57	0	16
5409	103.816286666667	13087.0648739875	942.6695	0	16
5409	103.816286666667	13088.067173987498	1913.5795	0	16
5409	103.816286666667	13089.069473987498	1354.1971	0	16
5409	103.816286666667	13522.533180575	1849.6066	0	16
5409	103.816286666667	13523.535480575	3484.1548	0	784
5409	103.816286666667	13524.537780575	2627.0654	0	16
5409	103.816286666667	13525.540080574998	2524.86	0	16
5409	103.816286666667	13526.542380575	3226.5947	0	16
5409	103.816286666667	13529.549280575	1527.0311	0	0
5409	103.816286666667	13710.135102052187	30.558195	0	0
5409	103.816286666667	13711.137402052187	1552.8398	0	0
5409	103.816286666667	13713.142002052187	1383.5746	0	0
5409	103.816286666667	13716.148902052188	1750.0016	0	16
5409	103.816286666667	13717.151202052188	3306.5903	0	784
5409	103.816286666667	13718.153502052188	1730.005	0	16
5409	103.816286666667	13719.155802052188	2243.6377	0	16
5409	103.816286666667	13726.171902052189	2638.343	0	0
5409	103.816286666667	13844.541657082344	1022.612	0	0
5409	103.816286666667	13845.543957082344	2507.6719	0	0
5409	103.816286666667	13847.548557082344	1991.8639	0	16
5409	103.816286666667	13848.550857082344	1887.2059	0	16
5409	103.816286666667	13849.553157082342	2369.7217	0	16
5409	103.816286666667	13853.562357082343	638.9282	0	0
5409	103.816286666667	13855.566957082343	325.35953	0	0
5409	103.816286666667	14219.193009229062	908.3192	0	0
5409	103.816286666667	14219.193009229062	994.2038	0	0
5409	103.816286666667	14221.19760922906	1550.8546	0	16
5409	103.816286666667	14222.19990922906	128.51514	0	0
5409	103.816286666667	14222.19990922906	1678.7206	0	784
5409	103.816286666667	14223.20220922906	1638.0197	0	16
5409	103.816286666667	14223.20220922906	819.1988	0	16
5409	103.816286666667	14230.218309229062	162.07541	0	0
5409	103.816286666667	14230.218309229062	3304.4631	0	0
5409	103.816286666667	14332.290673029822	155.5871	0	0
5409	103.816286666667	14334.295273029822	1904.431	0	0
5409	103.816286666667	14335.297573029822	1430.7714	0	0
5409	103.816286666667	14337.302173029822	7620.7407	0	784
5409	103.816286666667	14338.304473029822	3064.1235	0	16
5409	103.816286666667	14339.306773029823	2067.665	0	16
5409	103.816286666667	14340.309073029823	2249.152	0	16
5409	103.816286666667	14341.311373029823	1663.3823	0	16
5409	103.816286666667	14395.311688251055	2704.5825	0	16
5409	103.816286666667	14396.313988251053	2772.4504	0	784
5409	103.816286666667	14397.316288251055	1352.3666	0	16
5409	103.816286666667	14398.318588251055	1042.4879	0	16
5409	103.816286666667	14400.323188251055	1231.3578	0	0
5409	103.816286666667	14440.42666677982	51.75968	0	0
5409	103.816286666667	14444.43586677982	2696.3743	0	16
5409	103.816286666667	14445.43816677982	2131.0881	0	16
5409	103.816286666667	14446.44046677982	3663.1592	0	16
5409	103.816286666667	14447.44276677982	1670.9858	0	16
5409	103.816286666667	14448.445066779821	3773.7441	0	16
5409	103.816286666667	14449.447366779821	3922.096	0	784
5409	103.816286666667	14450.449666779821	3065.7395	0	16
5409	103.816286666667	14456.46346677982	310.7157	0	0
5409	103.816286666667	14458.46806677982	69.936455	0	0
5409	103.816286666667	14480.950153632499	5263.071	0	0
5409	103.816286666667	14483.957053632499	2292.5588	0	784
5409	103.816286666667	14484.9593536325	2249.6453	0	16
5409	103.816286666667	14485.9616536325	852.1544	0	16
5409	103.816286666667	14486.9639536325	2267.3215	0	16
5409	103.816286666667	14492.977753632498	3646.1062	0	0
5409	103.816286666667	14568.55181131	2958.5505	0	16
5409	103.816286666667	14568.570280436477	86.329475	0	0
5409	103.816286666667	14569.55411131	1276.9337	9161	112
5409	103.816286666667	14570.55641131	768.08594	0	16
5409	103.816286666667	14570.574880436478	6359.049	9161	112
5409	103.816286666667	14571.558711310001	1441.1344	0	16
5409	103.816286666667	14571.577180436478	1983.2628	9161	112
5409	103.816286666667	14572.561011310001	2234.6611	0	16
5409	103.816286666667	14572.579480436478	4195.957	9161	112
5409	103.816286666667	14573.581780436478	5642.4375	9161	112
5409	103.816286666667	14574.584080436478	4325.256	9161	112
5409	103.816286666667	14575.586380436478	6437.6934	9161	112
5409	103.816286666667	14576.570211310001	3213.604	0	16
5409	103.816286666667	14576.588680436478	8013.8936	9161	112
5409	103.816286666667	14577.572511310002	3456.1523	0	16
5409	103.816286666667	14577.590980436478	5718.8784	9161	112
5409	103.816286666667	14578.593280436478	5400.6304	9161	112
5409	103.816286666667	14579.577111310002	3317.1328	0	16
5409	103.816286666667	14579.595580436478	7964.74	9161	112
5409	103.816286666667	14580.57941131	574.82245	0	16
5409	103.816286666667	14580.597880436479	5108.26	9161	112
5409	103.816286666667	14581.600180436475	2867.0415	9161	112
5409	103.816286666667	14582.58401131	13.030926	0	0
5409	103.816286666667	14582.602480436475	1300.6478	9161	112
5409	103.816286666667	14583.604780436475	795.0753	0	16
5409	103.816286666667	14585.609380436475	3902.7815	0	0
5409	103.816286666667	14586.611680436476	135.59242	0	0
5409	103.816286666667	14776.625980116874	2851.956	0	0
5409	103.816286666667	14777.628280116875	307.40622	0	0
5409	103.816286666667	14780.635180116875	3484.5808	0	0
5409	103.816286666667	14782.639780116875	4349.7764	0	784
5409	103.816286666667	14783.642080116875	1598.8009	0	16
5409	103.816286666667	14784.644380116875	1545.9318	0	16
5409	103.816286666667	14785.646680116875	3710.6792	0	16
5409	103.816286666667	14789.655880116872	2934.637	0	0
5409	103.816286666667	14829.545886487502	1573.1002	0	16
5409	103.816286666667	14830.548186487502	1620.8953	0	16
5409	103.816286666667	14831.550486487502	1718.697	0	16
5409	103.816286666667	14832.5527864875	1071.1635	0	16
5409	103.816286666667	14833.5550864875	1847.9282	0	784
5409	103.816286666667	14834.5573864875	1559.9835	0	16
5409	103.816286666667	14835.5596864875	1216.968	0	16
5409	103.816286666667	14836.5619864875	1730.7882	0	16
5409	103.816286666667	14860.1636805075	227.43852	0	0
5409	103.816286666667	14862.1682805075	3126.5354	0	0
5409	103.816286666667	14865.1751805075	742.60144	0	16
5409	103.816286666667	14866.1774805075	2077.0312	0	784
5409	103.816286666667	14867.1797805075	1781.1455	0	16
5409	103.816286666667	14869.1843805075	821.8161	0	0
5409	103.816286666667	14872.191280507497	480.24008	0	0
5409	103.816286666667	14876.200480507498	28.43724	0	0
5409	103.816286666667	15276.772409594687	12.206638	0	0
5409	103.816286666667	15277.774709594687	1060.8591	0	0
5409	103.816286666667	15281.783909594687	1117.3766	0	0
5409	103.816286666667	15283.788509594688	1265.1619	0	16
5409	103.816286666667	15284.790809594688	2477.3909	0	784
5409	103.816286666667	15285.793109594686	2058.411	0	16
5409	103.816286666667	15288.800009594686	1952.4026	0	0
5409	103.816286666667	15290.804609594687	1240.5903	0	0
5409	103.816286666667	15434.031195890939	14.411392	0	0
5409	103.816286666667	15439.04269589094	2149.7878	0	0
5409	103.816286666667	15441.04729589094	3277.079	0	784
5409	103.816286666667	15442.04959589094	1650.513	0	16
5409	103.816286666667	15443.05189589094	2221.2144	0	16
5409	103.816286666667	15446.05879589094	2944.054	0	0
5409	103.816286666667	15454.077195890937	14.473841	0	0
5409	103.816286666667	16504.12401305	37.59406	0	0
5409	103.816286666667	16510.13781305	1998.7067	0	16
5409	103.816286666667	16511.14011305	2592.0417	0	16
5409	103.816286666667	16512.14241305	2845.0684	0	784
5409	103.816286666667	16513.144713050002	1316.5457	0	16
5409	103.816286666667	16514.147013050002	1463.0944	0	16
5409	103.816286666667	16649.32985601875	116.31046	0	0
5409	103.816286666667	16652.33675601875	2287.1753	0	0
5409	103.816286666667	16654.34135601875	1908.7296	0	784
5409	103.816286666667	16655.34365601875	1710.2678	0	16
5409	103.816286666667	16656.34595601875	1590.5101	0	16
5409	103.816286666667	16657.34825601875	1686.2212	0	16
5409	103.816286666667	16658.35055601875	1318.4625	0	16
5409	103.816286666667	16660.35515601875	2504.3652	0	0
5409	103.816286666667	16661.35745601875	1341.1046	0	0
5409	103.816286666667	16663.362056018752	3168.409	0	0
5409	103.816286666667	16665.36665601875	2577.224	0	0
5409	103.816286666667	16666.36895601875	2037.149	0	0
5409	103.816286666667	16692.14836037143	2471.1865	0	16
5409	103.816286666667	16693.15066037143	1802.3024	0	16
5409	103.816286666667	16694.15296037143	3621.554	0	784
5409	103.816286666667	16695.15526037143	1970.6945	0	16
5409	103.816286666667	16696.15756037143	1604.8146	0	16
5409	103.816286666667	16699.16446037143	2391.5076	0	0
5409	103.816286666667	16700.16676037143	900.80945	0	0
5409	103.816286666667	16706.180560371427	35.808292	0	0
5409	103.816286666667	16903.031783188435	79.97827	0	0
5409	103.816286666667	16907.04098318843	843.766	0	0
5409	103.816286666667	16909.045583188436	1289.1667	0	16
5409	103.816286666667	16910.047883188432	1325.4995	0	16
5409	103.816286666667	16911.050183188436	2426.6377	0	784
5409	103.816286666667	16914.057083188436	1610.4747	0	0
5409	103.816286666667	16921.073183188433	29.588129	0	0
5409	103.816286666667	17007.656614226667	1161.9553	0	0
5409	103.816286666667	17007.656614226667	320.23517	0	0
5409	103.816286666667	17011.665814226668	696.8226	0	16
5409	103.816286666667	17011.665814226668	1923.6211	0	16
5409	103.816286666667	17012.668114226668	1767.2257	0	16
5409	103.816286666667	17013.670414226668	2390.528	0	784
5409	103.816286666667	17013.670414226668	2318.7576	0	16
5409	103.816286666667	17014.672714226668	2047.7556	0	16
5409	103.816286666667	17016.677314226665	1662.3477	0	0
5409	103.816286666667	17016.677314226665	279.31265	0	0
5409	103.816286666667	17017.67961422667	1299.1212	0	0
5409	103.816286666667	17017.67961422667	1341.3499	0	0
5409	103.816286666667	17025.698014226666	28.702024	0	0
5409	103.816286666667	17064.271806802255	2489.5056	0	16
5409	103.816286666667	17065.27410680225	2787.2004	0	784
5409	103.816286666667	17066.276406802255	1249.2982	0	16
5409	103.816286666667	17067.278706802255	2287.2617	0	16
5409	103.816286666667	17068.28100680225	2236.18	0	16
5409	103.816286666667	17069.283306802256	1304.8375	0	16
5409	103.816286666667	17070.285606802252	1263.8566	0	16
5409	103.816286666667	17075.297106802253	543.06903	0	0
5409	103.816286666667	17090.261631309324	375.8967	0	0
5409	103.816286666667	17092.266231309324	1146.9329	0	0
5409	103.816286666667	17094.270831309324	2448.2236	0	784
5409	103.816286666667	17095.273131309325	1646.6559	0	16
5409	103.816286666667	17096.275431309325	2047.1917	0	16
5409	103.816286666667	17103.291531309325	1584.4158	0	0
5409	103.816286666667	17265.447276331248	573.0399	0	0
5409	103.816286666667	17266.449576331248	1650.4076	0	0
5409	103.816286666667	17268.454176331248	2802.6277	0	0
5409	103.816286666667	17270.45877633125	3371.0994	0	16
5409	103.816286666667	17271.46107633125	1742.3856	0	16
5409	103.816286666667	17272.46337633125	4383.784	0	784
5409	103.816286666667	17273.46567633125	1636.0172	0	16
5409	103.816286666667	17274.46797633125	3877.9448	0	16
5409	103.816286666667	17276.47257633125	2031.2742	0	0
5409	103.816286666667	17280.481776331246	365.60074	0	0
5409	103.816286666667	17282.486376331246	120.14388	0	784
5409	103.816286666667	17283.488676331246	64.924446	0	16
5409	103.816286666667	17284.490976331246	33.8155	0	16
5409	103.816286666667	17338.17585803219	1175.7455	0	16
5409	103.816286666667	17339.17815803219	1294.4198	0	16
5409	103.816286666667	17340.18045803219	1583.0112	0	784
5409	103.816286666667	17341.18275803219	1211.6871	0	16
5409	103.816286666667	17342.18505803219	628.60455	0	16
5409	103.816286666667	17347.19655803219	1106.7085	0	0
5409	103.816286666667	18099.349829426093	1835.1497	0	0
5409	103.816286666667	18100.352129426094	1414.1237	0	0
5409	103.816286666667	18103.359029426094	1773.8789	0	16
5409	103.816286666667	18104.361329426094	3381.7947	0	784
5409	103.816286666667	18105.363629426094	2763.7156	0	16
5409	103.816286666667	18107.368229426094	1764.4955	0	0
5409	103.816286666667	18108.370529426094	1872.1366	0	0
5409	103.816286666667	18476.771001175	63.004032	0	0
5409	103.816286666667	18482.784801175	2578.0093	0	784
5409	103.816286666667	18483.787101175	1850.5924	0	16
5409	103.816286666667	18484.789401175	1726.659	0	16
5409	103.816286666667	18485.791701175	2034.3834	0	16
5409	103.816286666667	18490.803201175	1372.2745	0	0
5409	103.816286666667	18495.814701174997	41.13115	0	0
5409	103.816286666667	18497.819301174997	11.913396	0	0
5409	103.816286666667	18551.802052037812	1326.8345	0	0
5409	103.816286666667	18554.808952037813	1396.937	0	0
5409	103.816286666667	18557.81585203781	1976.0793	0	16
5409	103.816286666667	18558.81815203781	1397.3812	0	16
5409	103.816286666667	18559.82045203781	2869.5596	0	784
5409	103.816286666667	18560.82275203781	1832.691	0	16
5409	103.816286666667	18562.82735203781	613.0748	0	0
5409	103.816286666667	18567.83885203781	69.71333	0	784
5409	103.816286666667	18568.84115203781	39.78303	0	16
5409	103.816286666667	18569.84345203781	21.873926	0	16
5409	103.816286666667	19156.68681877438	1623.0197	0	0
5409	103.816286666667	19157.689118774375	1407.7417	0	0
5409	103.816286666667	19159.69371877438	2819.0134	0	784
5409	103.816286666667	19160.696018774375	1615.2222	0	16
5409	103.816286666667	19161.69831877438	1539.6042	0	16
5409	103.816286666667	19163.702918774376	2507.3723	0	0
5409	103.816286666667	19166.709818774376	2591.4807	0	0
5409	103.816286666667	19169.716718774376	2647.3594	0	0
5409	103.816286666667	20411.15281869518	668.6651	0	0
5409	103.816286666667	20414.159718695177	1438.5865	0	784
5409	103.816286666667	20415.162018695177	1323.6696	0	16
5409	103.816286666667	20416.164318695177	1333.5151	0	16
5409	103.816286666667	20421.175818695177	490.78058	0	0
5409	103.816286666667	20422.178118695178	1078.3064	0	0
5409	103.816286666667	20425.185018695178	88.827736	0	0
5409	103.816286666667	20998.192848466668	2629.6533	0	0
5409	103.816286666667	20998.192848466668	458.55344	0	0
5409	103.816286666667	21000.197448466668	985.56415	0	0
5409	103.816286666667	21000.197448466668	991.0057	0	0
5409	103.816286666667	21002.20204846667	1444.1216	0	16
5409	103.816286666667	21002.20204846667	406.95462	0	16
5409	103.816286666667	21003.20434846667	1549.7274	0	784
5409	103.816286666667	21003.20434846667	1204.6942	0	16
5409	103.816286666667	21004.20664846667	1549.1276	0	16
5409	103.816286666667	21004.20664846667	408.5039	0	16
5409	103.816286666667	21005.20894846667	1450.629	0	16
5409	103.816286666667	21005.20894846667	668.96735	0	16
5409	103.816286666667	21012.225048466666	206.50383	0	0
5409	103.816286666667	21012.225048466666	3627.5251	0	0
5412	103.862285	533.1137181640624	15180.28	0	0
5412	103.862285	534.1160181640624	33291.246	0	0
5412	103.862285	692.3475438476562	23217.848	0	0
5412	103.862285	693.3498438476562	15453.938	0	0
5412	103.862285	721.7773534179687	65118.59	0	0
5412	103.862285	722.7796534179687	23926.043	0	0
5412	103.862285	739.162668359375	50689.88	0	0
5412	103.862285	740.0129491210937	44846.527	0	0
5412	103.862285	740.1649683593749	23668.541	0	0
5412	103.862285	741.0152491210937	44544.875	0	0
5412	103.862285	743.1718683593749	194.47429	0	0
5412	103.862285	750.0947362304687	87767.02	0	0
5412	103.862285	751.0970362304687	24354.342	0	0
5412	103.862285	765.6030064941406	39748.562	0	0
5412	103.862285	766.6053064941406	41040.617	0	0
5412	103.862285	768.6642857910156	94468.21	0	0
5412	103.862285	769.6665857910156	31814.307	0	0
5412	103.862285	783.1201268554687	43312.008	0	0
5412	103.862285	784.1224268554687	26384.182	0	0
5412	103.862285	787.1293268554687	186.42734	0	0
5412	103.862285	789.2313329101562	36808.49	0	0
5412	103.862285	790.2336329101562	34756.11	0	0
5412	103.862285	800.5879002929687	34622.93	0	0
5412	103.862285	801.5902002929687	23900.098	0	0
5412	103.862285	818.7161656738281	35245.145	0	0
5412	103.862285	819.7184656738281	34025.38	0	0
5412	103.862285	822.3034454427083	45332.46	0	16
5412	103.862285	823.3057454427083	18850.855	0	16
5412	103.862285	824.3080454427082	38465.44	0	16
5412	103.862285	832.935129296875	30395.402	0	0
5412	103.862285	833.9374292968749	54942.41	0	0
5412	103.862285	834.9655248046874	56832.69	0	0
5412	103.862285	835.8991795898437	50509.133	0	0
5412	103.862285	835.9420292968749	828.51855	0	0
5412	103.862285	835.9678248046874	16942.758	0	0
5412	103.862285	836.9014795898437	47868.79	0	0
5412	103.862285	839.9083795898437	250.8561	0	0
5412	103.862285	853.478098046875	56621.996	0	16
5412	103.862285	854.4803980468749	39956.8	0	16
5412	103.862285	855.4826980468749	8796.046	0	16
5412	103.862285	855.483071907552	68142.84	0	16
5412	103.862285	856.485371907552	17349.775	0	16
5412	103.862285	857.4872980468749	294.71625	0	0
5412	103.862285	857.487671907552	22891.197	0	16
5412	103.862285	858.4895980468749	46.244434	0	0
5412	103.862285	858.489971907552	1942.3926	0	0
5412	103.862285	868.7944432617187	27154.947	0	0
5412	103.862285	869.7967432617187	67957.55	0	0
5412	103.862285	872.8036432617187	147.04797	0	0
5412	103.862285	873.8059432617187	23.125244	0	0
5412	103.862285	886.7971288085937	35219.367	0	0
5412	103.862285	887.7994288085937	46895.23	0	0
5412	103.862285	897.0285741210937	39809.82	0	0
5412	103.862285	898.0308741210937	48209.105	0	0
5412	103.862285	902.3137608886718	22408.34	0	0
5412	103.862285	902.9186498046874	20556.143	0	0
5412	103.862285	903.3160608886718	34367.844	0	0
5412	103.862285	903.9209498046874	18722.773	0	0
5412	103.862285	906.3229608886718	132.06247	0	0
5412	103.862285	906.9278498046874	121.14663	0	0
5412	103.862285	911.3327626627603	54076.305	0	784
5412	103.862285	912.3350626627603	31855.447	0	16
5412	103.862285	913.3373626627603	20567.906	0	16
5412	103.862285	914.3396626627602	16387.518	0	16
5412	103.862285	916.3442626627602	52.603123	0	0
5412	103.862285	927.1832982421874	21518.445	0	16
5412	103.862285	928.1855982421874	21448.033	0	16
5412	103.862285	929.1878982421874	6327.2295	0	16
5412	103.862285	932.1947982421874	21.0538	0	0
5412	103.862285	933.3553258300781	93808.805	0	0
5412	103.862285	934.3576258300781	14666.275	0	0
5412	103.862285	936.362225830078	20066.064	0	16
5412	103.862285	937.3646336914062	27182.166	0	16
5412	103.862285	938.366825830078	79.067726	0	0
5412	103.862285	938.3669336914062	29762.113	0	16
5412	103.862285	939.4102574707031	47424.89	0	0
5412	103.862285	940.3715336914062	19276.764	0	0
5412	103.862285	940.4125574707031	30393.332	0	0
5412	103.862285	940.8144627929687	50460.047	0	0
5412	103.862285	941.8167627929687	21602.482	0	0
5412	103.862285	961.4462473632811	48947.117	0	784
5412	103.862285	962.4485473632811	25648.916	0	16
5412	103.862285	963.4508473632811	23797.633	0	16
5412	103.862285	972.6208592773437	50396.617	0	0
5412	103.862285	973.6231592773437	66621.87	0	0
5412	103.862285	982.3719579101562	61513.613	0	0
5412	103.862285	983.3742579101562	60797.08	0	0
5412	103.862285	989.6556493164062	41217.074	0	0
5412	103.862285	990.6579493164062	33742.39	0	0
5412	103.862285	994.6671493164062	45.6885	0	0
5412	103.862285	997.9030858398437	46273.715	0	0
5412	103.862285	998.9053858398437	28620.592	0	0
5412	103.862285	1000.9099858398437	19935.963	0	0
5412	103.862285	1001.9122858398437	339.27344	0	0
5412	103.862285	1002.9145858398437	54.04263	0	0
5412	103.862285	1005.638254296875	23988.984	0	0
5412	103.862285	1006.3617650390624	16947.053	0	0
5412	103.862285	1006.6405542968749	16073.5205	0	0
5412	103.862285	1007.3640650390624	78442.82	0	0
5412	103.862285	1008.3568822265624	23918.254	0	0
5412	103.862285	1009.3591822265624	24502.861	0	0
5412	103.862285	1009.6474542968749	190.82	0	0
5412	103.862285	1012.3660822265624	190.25739	0	0
5412	103.862285	1012.6557200195311	58457.22	0	16
5412	103.862285	1012.7479649902343	52530.95	0	0
5412	103.862285	1013.6580200195311	55630.445	0	16
5412	103.862285	1013.7502649902343	64782.207	0	0
5412	103.862285	1014.6603200195311	8361.02	0	16
5412	103.862285	1015.6634312988281	62025.285	0	16
5412	103.862285	1015.7496531249999	61819.066	0	16
5412	103.862285	1016.6649200195311	462.96457	0	0
5412	103.862285	1016.6657312988281	33608.48	0	16
5412	103.862285	1016.7519531249999	50659.266	0	16
5412	103.862285	1016.7571649902343	417.85666	0	0
5412	103.862285	1017.7542531249999	85576.93	0	784
5412	103.862285	1017.7594649902343	71.60743	0	0
5412	103.862285	1018.6695200195311	12.293906	0	0
5412	103.862285	1018.670331298828	35434.105	0	0
5412	103.862285	1021.7634531249998	13.058	0	0
5412	103.862285	1033.4774266601562	88551.6	0	0
5412	103.862285	1034.4797266601563	23792.93	0	0
5412	103.862285	1041.8356720052082	70627.19	0	16
5412	103.862285	1041.9771825195312	79962.49	0	0
5412	103.862285	1042.8379720052083	38759.41	0	16
5412	103.862285	1042.9794825195313	36459.44	0	0
5412	103.862285	1043.8402720052081	30688.9	0	16
5412	103.862285	1044.8425720052082	36640.07	0	16
5412	103.862285	1044.9840825195313	25176.387	0	0
5412	103.862285	1048.4494725585937	25221.387	0	0
5412	103.862285	1049.4517725585938	20823.11	0	0
5412	103.862285	1051.4563725585938	3322.714	0	0
5412	103.862285	1052.4586725585937	272.1744	0	0
5412	103.862285	1056.4744969726562	25528.43	0	0
5412	103.862285	1056.5631810546874	41148.836	0	0
5412	103.862285	1057.4767969726563	37021.195	0	0
5412	103.862285	1057.5654810546876	46574.824	0	0
5412	103.862285	1060.4836969726562	275.48785	0	0
5412	103.862285	1060.5723810546874	471.27118	0	0
5412	103.862285	1063.5529747371875	11317.144	0	0
5412	103.862285	1064.5552747371876	10847.59	0	0
5412	103.862285	1064.8624054036457	24790.283	0	16
5412	103.862285	1065.8632909179687	10724.692	0	16
5412	103.862285	1065.8647054036458	13945.2705	0	16
5412	103.862285	1066.4179784179687	36398.477	0	0
5412	103.862285	1066.8655909179688	26730.787	0	784
5412	103.862285	1066.8670054036456	21388.045	0	16
5412	103.862285	1067.4202784179688	21366.5	0	0
5412	103.862285	1069.4248784179688	19853.537	0	0
5412	103.862285	1070.8747909179688	26.129642	0	0
5412	103.862285	1070.8762054036456	11.335283	0	0
5412	103.862285	1110.9184763671874	81128.4	0	784
5412	103.862285	1111.9207763671875	49108.645	0	16
5412	103.862285	1112.9230763671874	25146.36	0	16
5412	103.862285	1116.9322763671873	54.422577	0	0
5412	103.862285	1121.1257420898437	36695.938	0	0
5412	103.862285	1122.1280420898438	23028.045	0	0
5412	103.862285	1124.1326420898438	60444.52	0	0
5412	103.862285	1145.0108739257812	51494.66	0	0
5412	103.862285	1146.0131739257813	37272.227	0	0
5412	103.862285	1148.0177739257813	28312.736	0	0
5412	103.862285	1149.0200739257812	899.16003	0	0
5412	103.862285	1167.99250234375	54385.395	0	0
5412	103.862285	1168.67609609375	64992.492	0	0
5412	103.862285	1168.99480234375	43113.02	0	0
5412	103.862285	1169.67839609375	21121.027	0	0
5412	103.862285	1171.68299609375	47962.57	0	0
5412	103.862285	1172.1154271484374	35087.094	0	0
5412	103.862285	1173.00400234375	246.30959	0	0
5412	103.862285	1173.0087376953124	36574.63	0	0
5412	103.862285	1173.1177271484376	56102.883	0	0
5412	103.862285	1173.7614232421874	47428.58	0	0
5412	103.862285	1173.9164525390624	67938.21	0	16
5412	103.862285	1174.00630234375	50.95466	0	0
5412	103.862285	1174.0110376953126	22733.328	0	0
5412	103.862285	1174.7637232421876	22475.219	0	0
5412	103.862285	1174.9187525390626	30198.225	0	16
5412	103.862285	1175.9210525390624	21131.906	0	16
5412	103.862285	1176.9233525390625	19763.688	0	16
5412	103.862285	1177.1269271484375	158.90825	0	0
5412	103.862285	1178.9279525390625	220.03781	0	0
5412	103.862285	1178.9979955078124	49699.906	0	0
5412	103.862285	1179.7752232421874	33.878365	0	0
5412	103.862285	1180.0002955078126	49502.074	0	0
5412	103.862285	1199.25422109375	48923.01	0	0
5412	103.862285	1200.25652109375	35956.99	0	0
5412	103.862285	1205.128488671875	51835.95	0	0
5412	103.862285	1205.26802109375	51.38811	0	0
5412	103.862285	1206.130788671875	22396.953	0	0
5412	103.862285	1208.135388671875	8597.228	0	16
5412	103.862285	1208.2863866210937	31047.775	0	0
5412	103.862285	1209.134836328125	38719.453	0	16
5412	103.862285	1209.2886866210938	33469.848	0	0
5412	103.862285	1210.137136328125	37105.754	0	16
5412	103.862285	1210.139988671875	182.33435	0	0
5412	103.862285	1211.2932866210938	2611.3865	0	0
5412	103.862285	1213.8024688802082	65074.82	0	16
5412	103.862285	1214.6183568359374	68637.97	0	0
5412	103.862285	1214.8047688802083	41918.805	0	16
5412	103.862285	1215.2224828125	58155.207	0	0
5412	103.862285	1215.6206568359376	25203.545	0	0
5412	103.862285	1215.8070688802081	17087.615	0	16
5412	103.862285	1216.2247828125	37520.945	0	0
5412	103.862285	1216.8093688802082	5447.6006	0	16
5412	103.862285	1217.6252568359375	26049.195	0	0
5412	103.862285	1217.8104955078124	45671.645	0	16
5412	103.862285	1218.3103734375	98429.85	0	0
5412	103.862285	1218.8103124023437	62228.777	0	16
5412	103.862285	1218.8127955078126	29419.992	0	16
5412	103.862285	1218.8139688802082	346.86334	0	0
5412	103.862285	1219.3126734375	10137.603	0	0
5412	103.862285	1219.8126124023438	40085.49	0	16
5412	103.862285	1220.1385594726562	50532.008	0	0
5412	103.862285	1221.1408594726563	29793.969	0	0
5412	103.862285	1221.8172124023438	52533.867	0	0
5412	103.862285	1221.8196955078124	1030.9036	0	0
5412	103.862285	1222.2385828125	12.424058	0	0
5412	103.862285	1222.8195124023437	1404.6322	0	0
5412	103.862285	1222.8219955078125	243.44006	0	0
5412	103.862285	1225.3264734375	15.643468	0	0
5412	103.862285	1225.8264124023437	13.190997	0	0
5412	103.862285	1226.145090234375	46208.195	0	0
5412	103.862285	1226.1523594726561	57.835274	0	0
5412	103.862285	1227.147390234375	54924.496	0	0
5412	103.862285	1227.1944676757812	49596.52	0	0
5412	103.862285	1228.0854588867187	24657.336	0	0
5412	103.862285	1228.1967676757813	22840.635	0	0
5412	103.862285	1229.0877588867188	23278.67	0	0
5412	103.862285	1231.156590234375	257.81165	0	0
5412	103.862285	1233.2082676757811	41.307796	0	0
5412	103.862285	1234.7532745442707	53649.395	0	16
5412	103.862285	1235.1033421875	58260.297	0	0
5412	103.862285	1235.7555745442708	63124.44	0	784
5412	103.862285	1236.1056421875	62422.258	0	0
5412	103.862285	1236.7578745442706	26382.744	0	16
5412	103.862285	1240.7670745442706	65.25589	0	0
5412	103.862285	1241.7693745442707	12.398357	0	0
5412	103.862285	1248.14972890625	38153.254	0	0
5412	103.862285	1249.15202890625	22522.467	0	0
5412	103.862285	1287.134836328125	30021.34	0	0
5412	103.862285	1287.3674413085937	23055.62	0	0
5412	103.862285	1288.137136328125	24945.6	0	0
5412	103.862285	1288.3697413085938	29895.814	0	0
5412	103.862285	1291.144036328125	838.2064	0	0
5412	103.862285	1292.3789413085938	156.35625	0	0
5412	103.862285	1294.085519921875	21457.52	0	16
5412	103.862285	1295.087819921875	27113.502	0	16
5412	103.862285	1296.090119921875	12338.678	0	16
5412	103.862285	1296.0929555338541	37076.37	0	16
5412	103.862285	1297.0952555338542	24787.516	0	16
5412	103.862285	1297.304758203125	50281.414	0	0
5412	103.862285	1298.0975555338541	22901.723	0	16
5412	103.862285	1298.307058203125	40343.023	0	0
5412	103.862285	1304.320858203125	14.761763	0	0
5412	103.862285	1344.123117578125	66359.0	0	784
5412	103.862285	1345.125417578125	47550.38	0	16
5412	103.862285	1346.1236668945312	41684.273	0	16
5412	103.862285	1347.1259668945313	29914.895	0	16
5412	103.862285	1347.130017578125	14738.638	0	16
5412	103.862285	1349.1305668945313	24229.045	0	0
5412	103.862285	1349.134617578125	524.01764	0	0
5412	103.862285	1349.4972630859374	50147.824	0	0
5412	103.862285	1350.4995630859376	23216.729	0	0
5412	103.862285	1351.1351668945313	329.66998	0	0
5412	103.862285	1351.139217578125	21.863508	0	0
5412	103.862285	1351.8822118164062	53148.17	0	0
5412	103.862285	1352.1374668945311	71.34248	0	0
5412	103.862285	1352.2103057942707	120156.55	0	784
5412	103.862285	1352.8845118164063	48766.68	0	0
5412	103.862285	1353.2126057942708	72605.43	0	16
5412	103.862285	1354.2149057942706	39361.51	0	16
5412	103.862285	1357.8960118164061	92.68631	0	0
5412	103.862285	1359.9098607421874	111456.5	0	0
5412	103.862285	1360.9121607421876	21520.758	0	0
5412	103.862285	1361.5938072567187	17953.002	0	784
5412	103.862285	1362.5961072567188	9021.075	0	16
5412	103.862285	1362.9167607421875	3415.4148	0	0
5412	103.862285	1363.5984072567187	5041.6577	0	16
5412	103.862285	1363.60338977625	15663.348	0	16
5412	103.862285	1364.60568977625	9279.286	0	16
5412	103.862285	1367.9040013671874	45128.445	0	0
5412	103.862285	1368.625558984375	34567.074	0	0
5412	103.862285	1368.9063013671876	75576.86	0	0
5412	103.862285	1369.627858984375	63609.883	0	0
5412	103.862285	1372.634758984375	7944.7603	0	0
5412	103.862285	1385.6000462890624	25756.664	0	0
5412	103.862285	1386.6023462890626	36675.957	0	0
5412	103.862285	1388.6069462890625	57281.867	0	0
5412	103.862285	1390.6115462890625	225.95537	0	0
5412	103.862285	1391.2296849609374	37918.47	0	0
5412	103.862285	1392.2319849609376	36477.31	0	0
5412	103.862285	1393.7489110351562	25871.543	0	0
5412	103.862285	1394.7512110351563	23785.07	0	0
5412	103.862285	1402.9811973934375	20895.162	0	0
5412	103.862285	1403.9834973934376	12270.63	0	0
5412	103.862285	1405.9880973934376	8007.9775	0	0
5412	103.862285	1408.2428685546874	26832.387	0	0
5412	103.862285	1409.2451685546876	73845.55	0	0
5412	103.862285	1411.6789037109374	21957.0	0	0
5412	103.862285	1412.6812037109376	24928.607	0	0
5412	103.862285	1415.6881037109374	807.01666	0	0
5412	103.862285	1415.6886693359374	41869.184	0	0
5412	103.862285	1416.6909693359376	27162.875	0	0
5412	103.862285	1438.6267186523437	39976.805	0	16
5412	103.862285	1439.6290186523438	33011.695	0	16
5412	103.862285	1440.6313186523437	38641.977	0	16
5412	103.862285	1441.2594701171874	25172.484	0	0
5412	103.862285	1441.6292686825	26149.736	0	16
5412	103.862285	1441.6336186523438	29381.871	0	16
5412	103.862285	1442.2617701171876	40450.273	0	0
5412	103.862285	1442.6315686825	16971.604	0	16
5412	103.862285	1445.6428186523437	17.129805	0	0
5412	103.862285	1449.6686973934375	8820.983	0	0
5412	103.862285	1450.6709973934376	23852.732	0	0
5412	103.862285	1476.2059422851562	74478.8	0	0
5412	103.862285	1477.2082422851563	58334.676	0	0
5412	103.862285	1492.4199180965625	15896.561	0	0
5412	103.862285	1493.4222180965626	20008.479	0	0
5412	103.862285	1542.6072484375	31533.115	0	0
5412	103.862285	1543.6095484375	54654.227	0	0
5412	103.862285	1549.6233484375	19.034298	0	0
5412	103.862285	1553.184932745	50838.926	0	0
5412	103.862285	1554.187232745	22146.707	0	0
5412	103.862285	1557.194132745	20578.764	0	0
5412	103.862285	1559.198732745	82.170044	0	0
5412	103.862285	1580.77668203125	43713.48	0	0
5412	103.862285	1581.77898203125	32600.734	0	0
5412	103.862285	1587.8226580705207	23859.836	0	16
5412	103.862285	1588.16491321375	40678.12	0	784
5412	103.862285	1588.8249580705208	17322.459	0	16
5412	103.862285	1588.8800718075	25449.398	0	16
5412	103.862285	1589.16721321375	8687.591	0	16
5412	103.862285	1589.4387169246875	15513.543	0	0
5412	103.862285	1589.7509727840625	8256.623	0	0
5412	103.862285	1589.8272580705207	14179.896	0	16
5412	103.862285	1589.8823718075	17417.002	0	16
5412	103.862285	1590.0459556942187	16067.053	0	0
5412	103.862285	1590.16951321375	4502.2803	0	16
5412	103.862285	1590.4410169246876	24807.664	0	0
5412	103.862285	1590.7532727840626	8851.667	0	0
5412	103.862285	1590.8295580705208	3837.86	0	16
5412	103.862285	1590.8846718075	4121.863	0	16
5412	103.862285	1591.0482556942188	15368.7295	0	0
5412	103.862285	1591.8318580705206	13205.546	0	16
5412	103.862285	1592.196651495	16771.81	0	0
5412	103.862285	1592.8892718074999	3076.0823	0	0
5412	103.862285	1593.0528556942188	12351.097	0	0
5412	103.862285	1593.17641321375	151.51291	0	0
5412	103.862285	1593.198951495	17309.03	0	0
5412	103.862285	1594.8938718074999	64.546364	0	0
5412	103.862285	1596.4548169246875	11.8024	0	0
5412	103.862285	1623.919992578125	31922.77	0	0
5412	103.862285	1624.922292578125	27731.447	0	0
5412	103.862285	1636.421331573125	11260.137	0	784
5412	103.862285	1637.423631573125	9824.59	0	16
5412	103.862285	1638.425931573125	8527.321	0	16
5412	103.862285	1639.428231573125	2089.769	0	16
5412	103.862285	1641.432831573125	190.5394	0	0
5412	103.862285	1643.437431573125	10.27158	0	0
5412	103.862285	1652.3662681942187	29324.871	0	0
5412	103.862285	1653.3685681942188	7295.033	0	0
5412	103.862285	1676.589473760625	30732.71	0	0
5412	103.862285	1677.591773760625	12109.396	0	0
5412	103.862285	1684.618770635625	10895.076	0	0
5412	103.862285	1685.621070635625	15903.152	0	0
5412	103.862285	1691.634870635625	11.396728	0	0
5412	103.862285	1697.9417686825	16485.637	0	0
5412	103.862285	1698.9440686825	16652.271	0	0
5412	103.862285	1702.9532686825	295.1963	0	0
5412	103.862285	1703.5191570288541	37798.25	0	0
5412	103.862285	1704.5214570288542	19631.059	0	0
5412	103.862285	1704.9578686825	16.767208	0	0
5412	103.862285	1706.5260570288542	13869.726	0	0
5412	103.862285	1707.528357028854	7703.45	0	0
5412	103.862285	1723.0433922176562	20284.463	0	0
5412	103.862285	1724.0456922176563	12046.414	0	0
5412	103.862285	1742.9201922502082	10231.027	0	16
5412	103.862285	1743.9224922502083	8610.872	0	16
5412	103.862285	1744.9247922502082	17181.656	0	784
5412	103.862285	1747.9316922502082	213.50993	0	0
5412	103.862285	1750.9326841121874	14118.691	0	784
5412	103.862285	1751.8064291642706	17296.457	0	0
5412	103.862285	1751.9349841121875	11249.829	0	16
5412	103.862285	1752.8087291642707	18722.875	0	0
5412	103.862285	1752.9372841121874	9796.643	0	16
5412	103.862285	1754.8133291642707	10428.28	0	0
5412	103.862285	1756.8179291642707	369.64743	0	0
5412	103.862285	1761.6967735653125	27029.975	0	0
5412	103.862285	1762.6990735653126	10435.973	0	0
5412	103.862285	1765.7059735653124	12787.882	0	0
5412	103.862285	1768.0737877254687	28699.158	0	0
5412	103.862285	1769.0760877254688	11943.655	0	0
5412	103.862285	1769.1496095028124	25767.064	0	0
5412	103.862285	1769.972774541875	9544.47	0	0
5412	103.862285	1770.1519095028125	22659.42	0	0
5412	103.862285	1770.975074541875	8783.912	0	0
5412	103.862285	1772.1565095028125	9186.014	0	0
5412	103.862285	1773.1588095028123	17298.518	0	0
5412	103.862285	1774.1611095028125	506.619	0	0
5412	103.862285	1802.6521568660937	12310.541	0	0
5412	103.862285	1803.4392052059375	13159.656	0	0
5412	103.862285	1803.6544568660938	17831.807	0	0
5412	103.862285	1804.4415052059376	27884.494	0	0
5412	103.862285	1806.4377879509375	3993.7346	0	0
5412	103.862285	1807.4400879509376	4630.112	0	0
5412	103.862285	1807.6636568660938	315.4963	0	0
5412	103.862285	1808.6659568660937	81.95642	0	0
5412	103.862285	1813.1862648413542	19196.17	0	16
5412	103.862285	1814.1885648413543	15480.079	0	16
5412	103.862285	1815.1908648413541	9853.883	0	16
5412	103.862285	1817.1954648413541	1484.1324	0	0
5412	103.862285	1819.1947755184374	20401.549	0	0
5412	103.862285	1819.200064841354	114.91257	0	0
5412	103.862285	1820.1970755184375	23142.662	0	0
5412	103.862285	1820.2023648413542	26.691973	0	0
5412	103.862285	1822.2016755184375	11512.585	0	0
5412	103.862285	1847.4617839819791	25476.63	0	0
5412	103.862285	1848.4640839819792	20934.98	0	0
5412	103.862285	1850.4686839819792	15445.386	0	0
5412	103.862285	1851.470983981979	13011.661	0	0
5412	103.862285	1853.475583981979	148.72574	0	0
5412	103.862285	1853.4781039364061	16364.157	0	16
5412	103.862285	1854.4778839819792	34.80445	0	0
5412	103.862285	1854.4804039364062	18884.242	0	16
5412	103.862285	1855.482703936406	4859.8984	0	16
5412	103.862285	1856.4850039364062	14774.989	0	16
5412	103.862285	1859.6732638485155	17175.691	0	16
5412	103.862285	1860.4942039364062	27.032122	0	0
5412	103.862285	1860.6755638485156	16177.167	0	16
5412	103.862285	1861.6778638485155	12914.321	0	16
5412	103.862285	1862.6801638485156	2830.378	0	16
5412	103.862285	1863.0298113908332	22534.637	0	16
5412	103.862285	1863.6824638485155	5704.114	0	16
5412	103.862285	1864.0321113908333	7282.523	0	16
5412	103.862285	1865.0344113908332	24295.277	0	784
5412	103.862285	1868.0413113908332	511.52826	0	0
5412	103.862285	1868.128536260625	21501.47	0	0
5412	103.862285	1869.130836260625	21431.857	0	0
5412	103.862285	1870.0459113908332	31.540188	0	0
5412	103.862285	1871.135436260625	14689.47	0	0
5412	103.862285	1874.1584434871875	18081.283	0	0
5412	103.862285	1875.1607434871876	12751.254	0	0
5412	103.862285	1919.3472750789842	21942.207	0	16
5412	103.862285	1920.3495750789843	20466.598	0	16
5412	103.862285	1921.3518750789842	15605.015	0	16
5412	103.862285	1922.3541750789843	12323.349	0	16
5412	103.862285	2011.2458758439582	18948.719	0	16
5412	103.862285	2012.2481758439583	15133.104	0	16
5412	103.862285	2013.2504758439582	17432.357	0	16
5412	103.862285	2023.7020526017707	15887.506	0	16
5412	103.862285	2024.7043526017708	14935.596	0	16
5412	103.862285	2025.7066526017707	14165.853	0	16
5412	103.862285	2029.7158526017706	152.90799	0	0
5412	103.862285	2031.7629249976042	14643.877	0	16
5412	103.862285	2032.7652249976043	36900.45	0	784
5412	103.862285	2033.7675249976041	15368.28	0	16
5412	103.862285	2037.776724997604	174.08516	0	0
5412	103.862285	2056.93134133875	10486.308	0	16
5412	103.862285	2057.93364133875	7793.8965	0	16
5412	103.862285	2058.93594133875	35688.27	0	16
5412	103.862285	2062.363714385625	25645.49	0	16
5412	103.862285	2063.366014385625	15952.544	0	16
5412	103.862285	2063.9474413387497	23.388243	0	0
5412	103.862285	2064.368314385625	11901.658	0	16
5412	103.862285	2086.410415948125	26932.613	0	784
5412	103.862285	2087.412715948125	19132.135	0	16
5412	103.862285	2088.415015948125	13235.258	0	16
5412	103.862285	2089.4173159481247	23741.17	0	16
5412	103.862285	2090.2249611304164	16931.768	0	16
5412	103.862285	2091.2272611304165	45027.383	0	784
5412	103.862285	2091.421915948125	22022.377	0	0
5412	103.862285	2092.2295611304166	13821.073	0	16
5412	103.862285	2094.428815948125	12.0247755	0	0
5412	103.862285	2098.2433611304164	12.2383795	0	0
5412	103.862285	2134.724554229375	15346.639	0	16
5412	103.862285	2135.726854229375	18263.676	0	16
5412	103.862285	2136.729154229375	11899.471	0	16
5412	103.862285	2140.738354229375	215.37741	0	0
5412	103.862285	2142.730240166875	13077.641	0	16
5412	103.862285	2142.742954229375	13.066445	0	0
5412	103.862285	2143.732540166875	23495.549	0	784
5412	103.862285	2144.734840166875	15026.016	0	16
5412	103.862285	2145.7371401668747	14085.565	0	16
5412	103.862285	2148.744040166875	244.12093	0	0
5412	103.862285	2172.5293231095834	10256.529	0	16
5412	103.862285	2173.5316231095835	16401.926	0	16
5412	103.862285	2174.5339231095836	16619.508	0	16
5412	103.862285	2174.5601662085414	16024.403	0	16
5412	103.862285	2175.5624662085415	20042.932	0	16
5412	103.862285	2176.093803478281	11395.93	0	16
5412	103.862285	2176.5647662085416	16052.038	0	16
5412	103.862285	2177.0961034782813	11379.419	0	16
5412	103.862285	2178.098403478281	5061.9834	0	16
5412	103.862285	2180.5477231095833	11.326137	0	0
5412	103.862285	2194.5992287085414	17054.16	0	16
5412	103.862285	2195.6015287085415	20471.195	0	784
5412	103.862285	2196.6038287085416	12411.616	0	16
5412	103.862285	2198.6084287085414	13770.056	0	0
5412	103.862285	2200.6130287085416	261.53006	0	0
5412	103.862285	2224.7629656877084	15461.28	0	16
5412	103.862285	2224.8204201147914	13504.273	0	16
5412	103.862285	2225.2332619116664	26514.729	0	16
5412	103.862285	2225.7652656877085	26606.246	0	16
5412	103.862285	2225.8227201147915	30775.963	0	784
5412	103.862285	2226.2355619116665	27067.346	0	16
5412	103.862285	2226.7675656877086	13274.278	0	16
5412	103.862285	2226.8250201147916	11867.017	0	16
5412	103.862285	2227.2378619116666	24265.271	0	16
5412	103.862285	2227.8273201147913	10835.288	0	16
5412	103.862285	2228.2401619116663	18893.166	0	16
5412	103.862285	2229.2424619116664	11158.065	1	48
5412	103.862285	2229.8319201147915	772.3177	0	16
5412	103.862285	2230.2447619116665	2467.8918	1	48
5412	103.862285	2230.8287208960414	28379.77	0	16
5412	103.862285	2230.8342201147916	230.10399	0	16
5412	103.862285	2231.2470619116666	403.23254	0	16
5412	103.862285	2231.8310208960415	24731.855	0	16
5412	103.862285	2231.8365201147913	61.178093	0	16
5412	103.862285	2232.2493619116663	107.29104	0	16
5412	103.862285	2232.8333208960416	15264.366	0	16
5412	103.862285	2237.8448208960413	91.36267	0	0
5412	103.862285	2253.4254685173437	17143.037	0	16
5412	103.862285	2254.427768517344	10009.058	0	16
5412	103.862285	2255.0118263647914	18146.6	0	16
5412	103.862285	2255.4300685173434	9707.971	0	16
5412	103.862285	2255.5157326147914	39068.008	0	16
5412	103.862285	2256.0141263647915	25183.986	0	16
5412	103.862285	2256.5180326147915	44000.066	0	16
5412	103.862285	2257.0164263647916	60896.72	0	784
5412	103.862285	2257.5203326147916	36009.492	0	16
5412	103.862285	2262.0279263647913	93.24527	0	0
5412	103.862285	2262.5318326147913	177.09877	0	0
5412	103.862285	2337.6149216423437	12229.877	0	16
5412	103.862285	2338.617221642344	12098.832	0	16
5412	103.862285	2339.619521642344	7617.822	0	16
5412	103.862285	2344.0189840446874	5292.78	0	16
5412	103.862285	2345.0212840446875	10754.284	0	16
5412	103.862285	2346.023584044687	11738.022	0	16
5412	103.862285	2347.0258840446872	6603.2964	0	16
5412	103.862285	2349.030484044687	9392.341	0	0
5412	103.862285	2385.5407583366796	11981.858	0	16
5412	103.862285	2386.5430583366797	5497.6597	0	16
5412	103.862285	2387.5453583366793	4132.48	0	16
5412	103.862285	2388.5476583366794	7811.937	0	16
5412	103.862285	2392.5568583366794	26.83737	0	0
5412	103.862285	2395.7697067985937	10826.186	0	16
5412	103.862285	2395.9962013647914	37963.137	0	16
5412	103.862285	2396.772006798594	13352.321	0	16
5412	103.862285	2396.9985013647915	15064.692	0	16
5412	103.862285	2397.7743067985934	8243.594	0	16
5412	103.862285	2398.0008013647916	15675.753	0	16
5412	103.862285	2402.692924572031	4719.106	0	16
5412	103.862285	2403.0123013647913	86.6591	0	0
5412	103.862285	2403.6952245720313	6570.1304	0	16
5412	103.862285	2404.697524572031	7931.53	0	16
5412	103.862285	2404.90382415125	14297.414	0	16
5412	103.862285	2405.90612415125	28839.1	0	16
5412	103.862285	2406.90842415125	26467.441	0	16
5412	103.862285	2407.704424572031	8968.244	0	0
5412	103.862285	2407.9107241512497	9809.749	0	16
5412	103.862285	2408.9078224585414	16245.962	0	16
5412	103.862285	2408.91302415125	4314.0024	0	16
5412	103.862285	2409.9101224585415	21093.203	0	16
5412	103.862285	2409.91532415125	2649.7244	0	16
5412	103.862285	2410.9124224585416	15013.706	0	16
5412	103.862285	2413.9193224585415	5747.295	0	0
5412	103.862285	2414.9216224585416	386.77243	0	0
5412	103.862285	2415.9239224585413	106.8889	0	0
5412	103.862285	2422.52442962	11285.644	0	16
5412	103.862285	2423.52672962	7770.804	0	16
5412	103.862285	2423.8637957658334	24734.703	0	16
5412	103.862285	2424.52902962	8627.915	0	16
5412	103.862285	2424.8660957658335	32309.422	0	16
5412	103.862285	2425.5313296199997	3850.5378	0	16
5412	103.862285	2425.8683957658336	20702.81	0	16
5412	103.862285	2426.53362962	6278.2163	0	16
5412	103.862285	2427.53592962	2593.4912	0	16
5412	103.862285	2428.53822962	154.92168	0	0
5412	103.862285	2431.5364031877084	11451.783	0	16
5412	103.862285	2432.5387031877085	11388.115	0	16
5412	103.862285	2433.5410031877086	14668.801	0	16
5412	103.862285	2434.94745462	28144.37	0	16
5412	103.862285	2435.6124936825	12176.225	0	16
5412	103.862285	2435.94975462	38278.473	0	16
5412	103.862285	2436.6147936825	9868.5	0	16
5412	103.862285	2436.95205462	43394.25	0	784
5412	103.862285	2437.6170936825	10003.778	0	16
5412	103.862285	2439.5548031877083	16.54833	0	0
5412	103.862285	2441.9635546199997	197.47089	0	0
5412	103.862285	2442.6285936824997	70.46677	0	0
5412	103.862285	2443.96815462	11.284239	0	0
5412	103.862285	2449.6359311825	24136.709	0	16
5412	103.862285	2450.6382311825	31942.146	0	784
5412	103.862285	2451.6405311825	18645.12	0	16
5412	103.862285	2454.6474311825	1960.9937	0	0
5412	103.862285	2459.0131381160936	39728.68	0	16
5412	103.862285	2459.5146746720834	33430.734	0	16
5412	103.862285	2460.0154381160937	46483.16	0	784
5412	103.862285	2460.5169746720835	21220.752	0	16
5412	103.862285	2461.017738116094	22444.422	0	16
5412	103.862285	2461.5192746720836	9791.514	0	16
5412	103.862285	2462.0200381160935	12372.767	0	16
5412	103.862285	2464.0246381160937	9372.921	0	0
5412	103.862285	2465.5284746720836	356.30075	0	0
5412	103.862285	2487.61981790125	21119.057	0	16
5412	103.862285	2488.62211790125	30388.467	0	784
5412	103.862285	2489.62441790125	19307.518	0	16
5412	103.862285	2493.63361790125	543.35126	0	0
5412	103.862285	2494.6359179012497	151.69911	0	0
5412	103.862285	2500.0124774064584	16252.649	0	16
5412	103.862285	2501.0147774064585	17644.553	0	16
5412	103.862285	2502.0170774064586	26053.188	0	784
5412	103.862285	2506.0262774064586	392.07455	0	0
5412	103.862285	2507.028577406458	109.7081	0	0
5412	103.862285	2517.811468291875	10724.881	0	16
5412	103.862285	2518.813768291875	18798.03	0	16
5412	103.862285	2519.816068291875	13351.271	0	16
5412	103.862285	2522.822968291875	1079.697	0	0
5412	103.862285	2523.825268291875	344.76044	0	0
5412	103.862285	2528.74091165125	27649.951	0	784
5412	103.862285	2529.74321165125	16150.919	0	16
5412	103.862285	2530.74551165125	24685.957	0	16
5412	103.862285	2531.70184915125	12562.352	0	16
5412	103.862285	2532.70414915125	18976.396	0	16
5412	103.862285	2533.176317418711	12900.085	0	16
5412	103.862285	2533.70644915125	18574.967	0	16
5412	103.862285	2534.178617418711	12948.04	0	16
5412	103.862285	2535.008110118906	6975.3433	0	16
5412	103.862285	2535.1809174187106	10753.493	0	16
5412	103.862285	2536.0104101189063	17761.934	0	16
5412	103.862285	2536.1832174187107	15765.071	0	16
5412	103.862285	2537.0127101189064	6608.056	0	16
5412	103.862285	2537.185517418711	8109.33	0	16
5412	103.862285	2539.0173101189066	6596.369	0	0
5412	103.862285	2540.0196101189063	9287.72	0	0
5412	103.862285	2540.1924174187106	94.377815	0	0
5412	103.862285	2667.2404099235937	9428.504	0	16
5412	103.862285	2668.242709923594	8954.087	0	16
5412	103.862285	2669.2450099235934	11943.792	0	16
5412	103.862285	2673.2542099235934	8392.612	0	0
5412	103.862285	2675.2588099235936	29.268457	0	0
5412	103.862285	2680.5600848283334	11464.986	0	16
5412	103.862285	2681.5623848283335	31379.875	0	16
5412	103.862285	2682.5646848283336	16454.281	0	16
5412	103.862285	2685.5715848283335	11966.434	0	0
5412	103.862285	2687.672069884531	6921.355	0	16
5412	103.862285	2688.674369884531	14711.028	0	16
5412	103.862285	2689.676669884531	7837.3735	0	16
5412	103.862285	2690.678969884531	4714.044	0	16
5412	103.862285	2691.681269884531	5754.3066	0	16
5412	103.862285	2695.690469884531	29.268589	0	0
5412	103.862285	2699.267553282969	19028.271	0	16
5412	103.862285	2700.269853282969	7798.2715	0	16
5412	103.862285	2700.5906906853124	16942.203	0	16
5412	103.862285	2701.272153282969	20427.893	0	784
5412	103.862285	2701.5228951286717	12981.078	0	16
5412	103.862285	2701.5929906853125	14933.673	0	16
5412	103.862285	2702.2744532829693	12140.255	0	16
5412	103.862285	2702.525195128672	13937.19	0	16
5412	103.862285	2702.595290685312	12833.061	0	16
5412	103.862285	2703.2767532829694	5806.8584	0	16
5412	103.862285	2703.5274951286715	8512.584	0	16
5412	103.862285	2705.5320951286717	14110.043	0	0
5412	103.862285	2705.602190685312	9251.145	0	0
5412	103.862285	2706.604490685312	11751.287	0	0
5412	103.862285	2707.5366951286715	13151.626	0	0
5412	103.862285	2708.288253282969	20.493689	0	0
5412	103.862285	2708.6090906853124	47.07238	0	0
5412	103.862285	2709.9742356071874	11021.695	0	16
5412	103.862285	2710.9765356071875	14913.317	0	16
5412	103.862285	2711.978835607187	6026.418	0	16
5412	103.862285	2712.9811356071873	9518.071	0	16
5412	103.862285	2714.985735607187	9022.463	0	0
5412	103.862285	2715.988035607187	615.1457	0	0
5412	103.862285	2716.6181227141665	7359.389	0	16
5412	103.862285	2717.6204227141666	7644.987	0	16
5412	103.862285	2718.6227227141667	6776.0684	0	16
5412	103.862285	2776.780382360117	16460.96	0	16
5412	103.862285	2777.782682360117	29601.922	0	784
5412	103.862285	2778.784982360117	22499.021	0	16
5412	103.862285	2779.787282360117	9413.0625	0	16
5412	103.862285	2781.7918823601167	2783.945	0	16
5412	103.862285	2782.794182360117	1334.919	0	16
5412	103.862285	2783.796482360117	322.98123	0	16
5412	103.862285	2785.793250353281	58209.496	0	16
5412	103.862285	2785.801082360117	26.024746	0	0
5412	103.862285	2786.795550353281	79854.85	0	784
5412	103.862285	2787.543998790781	18328.379	0	16
5412	103.862285	2787.797850353281	39272.63	0	16
5412	103.862285	2788.5462987907813	18620.344	0	16
5412	103.862285	2788.800150353281	73320.08	0	16
5412	103.862285	2789.548598790781	16053.887	0	16
5412	103.862285	2789.802450353281	18511.324	0	16
5412	103.862285	2790.8047503532807	7740.367	0	16
5412	103.862285	2791.553198790781	7476.4277	0	0
5412	103.862285	2791.8033076775	7025.3486	0	16
5412	103.862285	2791.807050353281	5163.636	0	16
5412	103.862285	2792.8056076775	8903.366	0	16
5412	103.862285	2793.8079076774998	8869.141	0	16
5412	103.862285	2793.811650353281	274.0337	0	16
5412	103.862285	2794.560098790781	239.95547	0	0
5412	103.862285	2794.8102076775	5441.531	0	16
5412	103.862285	2794.813950353281	74.50974	0	16
5412	103.862285	2795.8125076775	2685.8179	0	16
5412	103.862285	2795.8162503532812	18.747612	0	16
5412	103.862285	2796.8148076774996	1123.054	0	16
5412	103.862285	2798.8194076775	134.16615	0	0
5412	103.862285	2801.527869493906	10370.957	0	16
5412	103.862285	2802.530169493906	11780.071	0	16
5412	103.862285	2803.532469493906	10891.386	0	16
5412	103.862285	2805.5329514275	4685.1826	0	16
5412	103.862285	2805.537069493906	3183.5867	0	16
5412	103.862285	2806.5352514275	13427.632	0	16
5412	103.862285	2806.5393694939057	2287.3286	0	16
5412	103.862285	2807.5375514274997	6672.756	0	16
5412	103.862285	2807.541669493906	492.50198	0	16
5412	103.862285	2811.5467514274997	8926.521	0	0
5412	103.862285	3021.5405391228123	4677.518	0	16
5412	103.862285	3022.5428391228124	9119.68	0	16
5412	103.862285	3023.545139122812	6342.5635	0	16
5412	103.862285	3024.547439122812	11350.884	0	16
5412	103.862285	3025.5497391228123	6645.96	0	16
5412	103.862285	3027.554339122812	883.931	0	0
5412	103.862285	3028.556639122812	150.77324	0	0
5412	103.862285	3043.307182384531	15227.608	0	16
5412	103.862285	3044.3094823845313	18994.4	0	784
5412	103.862285	3044.763969493906	13717.39	0	16
5412	103.862285	3045.311782384531	10086.373	0	16
5412	103.862285	3045.7662694939063	8443.419	0	16
5412	103.862285	3046.768569493906	11632.85	0	16
5412	103.862285	3048.773169493906	4703.211	0	0
5412	103.862285	3051.780069493906	199.2946	0	0
5412	103.862285	3052.327882384531	26.782629	0	0
5412	103.862285	3062.5407028923437	11773.231	0	16
5412	103.862285	3063.543002892344	9617.95	0	16
5412	103.862285	3064.5453028923434	21220.424	0	784
5412	103.862285	3071.4540876881247	4757.856	0	16
5412	103.862285	3072.456387688125	8929.727	0	16
5412	103.862285	3073.458687688125	6523.236	0	16
5412	103.862285	3074.4609876881245	10761.372	0	784
5412	103.862285	3075.4632876881246	4513.7266	0	16
5412	103.862285	3076.4655876881247	7190.1055	0	16
5412	103.862285	3080.467765880625	10316.476	0	16
5412	103.862285	3081.470065880625	10337.033	0	16
5412	103.862285	3082.472365880625	6133.7505	0	16
5412	103.862285	3082.4798508415624	6554.863	0	16
5412	103.862285	3083.4746658806253	8029.482	0	16
5412	103.862285	3083.4821508415625	10880.802	0	784
5412	103.862285	3084.4844508415626	9670.316	0	16
5412	103.862285	3085.769624913828	3921.9902	0	16
5412	103.862285	3086.771924913828	7965.7856	0	16
5412	103.862285	3087.774224913828	22394.076	0	784
5412	103.862285	3088.7765249138283	4735.0317	0	16
5412	103.862285	3091.7834249138277	14670.1455	0	0
5412	103.862285	3093.788024913828	50.22464	0	0
5412	103.862285	3094.790324913828	14.534331	0	0
5412	103.862285	3128.3659994255468	7782.285	0	16
5412	103.862285	3129.368299425547	10424.156	0	16
5412	103.862285	3130.370599425547	10406.266	0	16
5412	103.862285	3131.372899425547	6517.076	0	16
5412	103.862285	3133.3774994255464	10681.693	0	0
5412	103.862285	3136.3843994255467	76.529854	0	0
5412	103.862285	3157.9070969353124	8641.883	0	16
5412	103.862285	3158.9093969353125	9522.252	0	784
5412	103.862285	3159.9116969353126	7754.8276	0	16
5412	103.862285	3162.6246712517186	14103.652	0	16
5412	103.862285	3162.918596935312	5632.063	0	0
5412	103.862285	3163.6269712517187	10042.87	0	16
5412	103.862285	3164.629271251719	2194.4126	0	16
5412	103.862285	3165.9254969353124	59.668392	0	0
5412	103.862285	3166.633871251718	9709.942	0	0
5412	103.862285	3168.6384712517183	666.07465	0	0
5412	103.862285	3247.535196281875	4497.9272	0	16
5412	103.862285	3248.537496281875	6840.833	0	16
5412	103.862285	3249.539796281875	14752.456	0	784
5412	103.862285	3259.286657286875	63827.21	3381	1008
5412	103.862285	3260.2889572868753	44888.656	3381	112
5412	103.862285	3261.2912572868754	49710.676	3381	112
5412	103.862285	3262.2935572868755	47564.863	3381	112
5412	103.862285	3263.2958572868747	30039.617	3381	112
5412	103.862285	3305.3918343678124	6901.458	0	16
5412	103.862285	3306.3941343678125	9016.314	0	16
5412	103.862285	3307.3964343678126	7049.379	0	16
5412	103.862285	3308.3987343678123	9244.55	0	16
5412	103.862285	3314.4125343678124	23.493837	0	0
5412	103.862285	3317.0851204704686	10555.179	0	16
5412	103.862285	3318.0874204704687	5567.0093	0	16
5412	103.862285	3319.089720470469	13276.64	0	784
5412	103.862285	3321.094320470468	21748.475	0	0
5412	103.862285	3322.096620470468	9243.083	0	0
5412	103.862285	3411.5761483025	11633.284	0	784
5412	103.862285	3412.5784483025	10293.147	0	16
5412	103.862285	3413.5807483025	7409.7856	0	16
5412	103.862285	3415.5853483024994	7371.934	0	0
5412	103.862285	3422.4677608024995	14841.328	5076	112
5412	103.862285	3423.4700608024996	15493.094	5076	112
5412	103.862285	3424.4723608024997	26011.963	5076	112
5412	103.862285	3425.4746608025	10782.163	5076	112
5412	103.862285	3426.4769608024994	15867.849	0	16
5412	103.862285	3426.649942375625	1562.6477	0	16
5412	103.862285	3427.652242375625	5269.262	0	16
5412	103.862285	3428.1319573495834	19434.48	0	784
5412	103.862285	3428.6545423756247	11374.574	0	16
5412	103.862285	3429.1342573495835	5778.2954	0	16
5412	103.862285	3429.4838608024997	12413.458	0	0
5412	103.862285	3429.656842375625	1473.501	0	16
5412	103.862285	3430.136557349583	5619.3496	0	16
5412	103.862285	3431.4884608025	52.146683	0	0
5412	103.862285	3432.6637423756247	113.93233	0	0
5412	103.862285	3434.68273049	8531.449	0	16
5412	103.862285	3435.68503049	15362.0205	0	16
5412	103.862285	3436.68733049	23554.32	0	16
5412	103.862285	3437.68963049	12220.27	0	16
5412	103.862285	3439.6942304899994	15936.457	0	0
5412	103.862285	3441.6988304899996	14319.766	0	0
5412	103.862285	3442.7011304899997	178.96596	0	0
5412	103.862285	3448.4447235954685	78853.625	871	112
5412	103.862285	3449.4470235954686	184939.48	871	112
5412	103.862285	3450.4493235954687	169829.89	871	112
5412	103.862285	3451.451623595469	157291.27	871	112
5412	103.862285	3451.8965923406768	3165.957	0	16
5412	103.862285	3452.453923595468	72694.336	871	112
5412	103.862285	3452.898892340677	6713.043	0	16
5412	103.862285	3453.456223595468	78930.625	0	48
5412	103.862285	3453.9011923406765	4235.7485	0	16
5412	103.862285	3455.457825974166	14959.258	0	0
5412	103.862285	3458.467723595468	115.93775	0	0
5412	103.862285	3465.425133879531	4298.0015	0	16
5412	103.862285	3466.4274338795312	6124.927	0	16
5412	103.862285	3466.4330048454685	99889.82	1198	112
5412	103.862285	3467.429733879531	13159.767	0	16
5412	103.862285	3467.4353048454686	115056.97	1198	112
5412	103.862285	3468.4376048454687	119413.43	1198	112
5412	103.862285	3469.434333879531	20756.842	0	16
5412	103.862285	3469.439904845469	124916.93	1198	112
5412	103.862285	3470.436633879531	946.7448	0	0
5412	103.862285	3470.442204845468	44861.887	1198	112
5412	103.862285	3471.444504845468	19351.625	1198	112
5412	103.862285	3472.441233879531	60.536858	0	0
5412	103.862285	3476.2694016228124	9117.86	0	16
5412	103.862285	3477.2717016228125	14642.846	0	784
5412	103.862285	3477.4583048454683	31.95232	0	0
5412	103.862285	3478.2740016228126	6203.062	0	16
5412	103.862285	3483.2855016228123	104.27822	0	0
5412	103.862285	3626.8799678337496	7544.8276	0	16
5412	103.862285	3627.8822678337497	15363.424	0	16
5412	103.862285	3628.486105431406	536514.8	248	240
5412	103.862285	3628.4921736256247	61722.695	0	0
5412	103.862285	3628.8845678337498	5491.355	0	16
5412	103.862285	3629.488405431406	1195740.9	248	112
5412	103.862285	3629.88686783375	52945.527	0	16
5412	103.862285	3630.4907054314062	1325619.5	248	880
5412	103.862285	3630.8891678337495	30632.162	0	16
5412	103.862285	3631.4930054314063	754057.94	248	112
5412	103.862285	3631.8914678337496	9337.73	0	16
5412	103.862285	3632.4953054314055	458499.9	248	112
5412	103.862285	3633.4976054314056	118844.73	248	112
5412	103.862285	3633.604025353281	23882.078	0	48
5412	103.862285	3634.4999054314058	43685.27	248	112
5412	103.862285	3634.606325353281	56223.01	0	48
5412	103.862285	3634.8900070915624	9721.769	0	16
5412	103.862285	3634.89836783375	567.39856	0	16
5412	103.862285	3635.502205431406	18467.521	248	112
5412	103.862285	3635.6086253532812	59171.406	0	48
5412	103.862285	3635.8923070915625	20024.365	0	16
5412	103.862285	3635.90066783375	182.85268	0	16
5412	103.862285	3636.504505431406	18227.451	248	112
5412	103.862285	3636.6109253532813	34235.55	0	48
5412	103.862285	3636.8946070915626	11163.532	0	16
5412	103.862285	3636.9029678337492	54.384937	0	16
5412	103.862285	3637.613225353281	20251.006	0	48
5412	103.862285	3638.38971158375	25947.104	0	16
5412	103.862285	3638.515173625625	64.13777	0	0
5412	103.862285	3638.615525353281	15166.655	0	48
5412	103.862285	3638.897179747812	23484.045	0	16
5412	103.862285	3638.899207091562	4367.3936	0	16
5412	103.862285	3639.39201158375	30450.32	0	16
5412	103.862285	3639.899479747812	25083.072	0	16
5412	103.862285	3639.901507091562	2076.4556	0	16
5412	103.862285	3640.39431158375	25018.555	0	16
5412	103.862285	3640.6201253532813	7183.0713	0	0
5412	103.862285	3640.9017797478123	16431.818	0	16
5412	103.862285	3641.3966115837493	10864.885	0	16
5412	103.862285	3641.904079747812	13751.667	0	16
5412	103.862285	3641.9061070915623	208.5922	0	16
5412	103.862285	3642.906379747812	5879.862	0	16
5412	103.862285	3642.9084070915624	67.22196	0	16
5412	103.862285	3642.917589904062	8857.235	0	16
5412	103.862285	3643.4012115837495	7805.9346	0	16
5412	103.862285	3643.908679747812	2589.3728	0	16
5412	103.862285	3643.910707091562	19.993483	0	16
5412	103.862285	3643.919889904062	32707.494	0	16
5412	103.862285	3644.4035115837496	1130.6017	0	16
5412	103.862285	3644.9109797478122	1012.3022	0	16
5412	103.862285	3644.922189904062	33469.84	0	16
5412	103.862285	3645.4058115837497	399.75653	0	16
5412	103.862285	3645.9132797478123	357.28436	0	16
5412	103.862285	3645.9244899040623	27739.447	0	16
5412	103.862285	3646.926789904062	11917.168	0	16
5412	103.862285	3647.4104115837495	38.459724	0	0
5412	103.862285	3647.9178797478116	34.24557	0	0
5412	103.862285	3648.4127115837496	10.652301	0	0
5412	103.862285	3650.9359899040624	475.9633	0	0
5412	103.862285	3652.940589904062	45.9363	0	0
5412	103.862285	3665.4372483025	12735.427	0	16
5412	103.862285	3666.4395483025	22267.164	0	784
5412	103.862285	3667.4418483025	6306.2573	0	16
5412	103.862285	3671.0977776620834	11884.517	0	16
5412	103.862285	3672.1000776620835	5471.2744	0	16
5412	103.862285	3673.102377662083	9409.5205	0	16
5412	103.862285	3674.4579483025	16.70516	0	0
5412	103.862285	3676.1092776620835	7326.293	0	0
5412	103.862285	3682.517671788828	34956.97	789	112
5412	103.862285	3683.519971788828	34984.703	789	112
5412	103.862285	3684.522271788828	24957.307	789	112
5412	103.862285	3685.5245717888274	13816.39	789	112
5412	103.862285	3688.5314717888277	8515.745	0	0
5412	103.862285	3689.533771788828	510.3223	0	0
5412	103.862285	3690.536071788828	166.35054	0	0
5412	103.862285	3696.7752609978124	10409.202	0	16
5412	103.862285	3697.7775609978125	12307.581	0	16
5412	103.862285	3698.7798609978126	9505.733	0	16
5412	103.862285	3699.714178603698	3801.561	0	16
5412	103.862285	3700.7113844329165	4093.852	0	16
5412	103.862285	3700.7164786036983	4180.5825	0	16
5412	103.862285	3701.7136844329166	2955.037	0	16
5412	103.862285	3701.7187786036975	16606.488	0	16
5412	103.862285	3702.7159844329162	5755.581	0	16
5412	103.862285	3703.7913609978123	189.18011	0	0
5412	103.862285	3704.7099046290887	3817.2932	0	16
5412	103.862285	3704.7205844329164	1099.0516	0	16
5412	103.862285	3704.725678603698	459.92853	0	16
5412	103.862285	3705.712204629089	8097.945	0	16
5412	103.862285	3705.7228844329165	492.33044	0	16
5412	103.862285	3705.727978603698	182.85817	0	16
5412	103.862285	3706.621300841562	11460.156	0	16
5412	103.862285	3706.714504629089	8694.948	0	16
5412	103.862285	3706.730278603698	65.60608	0	16
5412	103.862285	3707.623600841562	14368.877	0	16
5412	103.862285	3707.716804629088	3140.6868	0	16
5412	103.862285	3707.7189527922915	3322.9163	0	16
5412	103.862285	3707.7274844329163	70.22802	0	16
5412	103.862285	3708.6259008415623	16544.201	0	16
5412	103.862285	3708.719104629088	5020.3706	0	16
5412	103.862285	3708.7212527922916	21326.865	0	16
5412	103.862285	3708.7297844329164	23.007208	0	16
5412	103.862285	3709.4446945915624	15421.288	0	16
5412	103.862285	3709.6282008415624	8477.325	0	16
5412	103.862285	3709.7214046290883	2451.7974	0	16
5412	103.862285	3709.7235527922912	20425.072	0	16
5412	103.862285	3710.4469945915625	18048.285	0	16
5412	103.862285	3710.630500841562	8617.743	0	16
5412	103.862285	3710.7237046290884	8170.163	0	16
5412	103.862285	3711.4492945915626	8599.581	0	16
5412	103.862285	3712.7283046290886	123.198006	0	16
5412	103.862285	3712.7325705307812	7199.675	0	16
5412	103.862285	3713.7306046290882	40.360558	0	16
5412	103.862285	3713.732752792291	917.0955	0	16
5412	103.862285	3713.7348705307813	4247.7188	0	16
5412	103.862285	3714.0629324773954	9429.478	0	16
5412	103.862285	3714.7329046290884	12.207714	0	16
5412	103.862285	3714.7350527922913	329.03668	0	16
5412	103.862285	3714.737170530781	5184.888	0	16
5412	103.862285	3715.0652324773955	20820.71	0	784
5412	103.862285	3715.6420008415625	77.998344	0	0
5412	103.862285	3715.7373527922914	107.7948	0	16
5412	103.862285	3715.739470530781	4686.9243	0	16
5412	103.862285	3715.7464524040624	11038.826	0	16
5412	103.862285	3715.7464524040624	4846.6743	0	16
5412	103.862285	3716.0675324773956	11319.249	0	16
5412	103.862285	3717.0698324773953	9827.052	0	16
5412	103.862285	3717.7510524040626	11101.21	0	0
5412	103.862285	3717.7510524040626	4746.7163	0	0
5412	103.862285	3718.38685136	6658.1016	0	16
5412	103.862285	3719.38915136	16331.605	0	16
5412	103.862285	3719.7200921152084	5865.43	0	16
5412	103.862285	3720.3914513600002	17596.393	0	16
5412	103.862285	3720.7223921152085	9900.762	0	16
5412	103.862285	3720.750970530781	34.52811	0	0
5412	103.862285	3721.39375136	14646.871	0	16
5412	103.862285	3721.724692115208	8882.264	0	16
5412	103.862285	3721.7532705307813	10.443594	0	0
5412	103.862285	3722.39605136	7175.836	0	16
5412	103.862285	3724.7315921152085	1798.845	0	16
5412	103.862285	3725.40295136	787.42224	0	0
5412	103.862285	3725.733892115208	358.4597	0	16
5412	103.862285	3726.7361921152083	128.90717	0	16
5412	103.862285	3727.40755136	92.781075	0	0
5412	103.862285	3728.7407921152085	12.831917	0	0
5412	103.862285	3771.3917298732295	8604.768	0	16
5412	103.862285	3772.3940298732296	8477.419	0	16
5412	103.862285	3773.3963298732288	7043.811	0	16
5412	103.862285	3779.410129873229	41.555767	0	0
5412	103.862285	3810.5451246672915	5550.499	0	16
5412	103.862285	3811.5474246672916	7483.9004	0	16
5412	103.862285	3812.5497246672912	13361.602	0	784
5412	103.862285	3836.5440277946873	94069.914	903	112
5412	103.862285	3837.5463277946874	278197.38	903	112
5412	103.862285	3838.5486277946875	279957.75	903	880
5412	103.862285	3839.5509277946876	187329.48	903	112
5412	103.862285	3840.5532277946872	106828.875	903	112
5412	103.862285	3841.5555277946874	55808.01	903	112
5412	103.862285	3842.5578277946875	14326.296	0	48
5412	103.862285	3843.5601277946876	12472.111	0	48
5412	103.862285	3881.63563189625	19030.74	5163	112
5412	103.862285	3882.63793189625	18887.97	5163	112
5412	103.862285	3883.64023189625	12376.204	5163	112
5412	103.862285	3884.6425318962492	11755.374	5163	112
5412	103.862285	3885.6448318962493	8369.511	0	16
5412	103.862285	3887.6494318962496	14232.657	0	0
5412	103.862285	3893.709494103281	24580.496	2129	112
5412	103.862285	3894.711794103281	33261.273	2129	112
5412	103.862285	3895.7140941032812	37777.492	2129	112
5412	103.862285	3896.7163941032813	28224.273	2129	112
5412	103.862285	3897.7186941032805	13743.746	2129	112
5412	103.862285	3898.7209941032806	19537.586	2129	112
5412	103.862285	3909.702169884531	30035.691	1738	112
5412	103.862285	3910.704469884531	90323.09	1738	112
5412	103.862285	3911.7067698845312	72573.1	1738	112
5412	103.862285	3912.7090698845313	57200.07	1738	112
5412	103.862285	3913.711369884531	27840.365	1738	112
5412	103.862285	3914.713669884531	30158.25	1738	112
5412	103.862285	3915.72010682875	9602.031	1738	112
5412	103.862285	3917.7247068287497	635.1709	0	0
5412	103.862285	3918.72700682875	214.2882	0	0
5412	103.862285	3941.6407685173435	62332.676	1488	112
5412	103.862285	3942.6430685173436	89518.98	1488	112
5412	103.862285	3943.6453685173437	100452.2	1488	112
5412	103.862285	3944.647668517344	59884.465	1488	112
5412	103.862285	3945.0508892156768	8872.26	0	16
5412	103.862285	3945.649968517343	37031.363	1488	112
5412	103.862285	3946.053189215677	3247.473	0	16
5412	103.862285	3946.652268517343	29183.818	1488	112
5412	103.862285	3947.0554892156765	4289.8965	0	16
5412	103.862285	3947.6545685173433	8369.618	1488	112
5412	103.862285	3948.6568685173434	8712.049	0	16
5412	103.862285	3950.6614685173436	497.35712	0	0
5412	103.862285	3951.663768517343	155.35187	0	0
5412	103.862285	3952.6690361256246	11.376347	0	0
5412	103.862285	3962.5211988860415	4777.171	0	16
5412	103.862285	3962.5988356047915	6005.1475	0	16
5412	103.862285	3963.5234988860416	9816.962	0	16
5412	103.862285	3963.6011356047916	5755.5815	0	16
5412	103.862285	3964.5257988860412	10117.257	0	16
5412	103.862285	3964.6034356047912	9337.25	0	16
5412	103.862285	3967.5326988860415	5228.7437	0	0
5412	103.862285	3969.7181320915624	12088.469	0	16
5412	103.862285	3970.6172356047914	43.874737	0	0
5412	103.862285	3970.7204320915625	28339.63	0	784
5412	103.862285	3971.7227320915626	8602.563	0	16
5412	103.862285	3974.729632091562	18699.06	4014	112
5412	103.862285	3974.74025839125	6072.0117	0	16
5412	103.862285	3975.731932091562	31017.725	4014	112
5412	103.862285	3975.74255839125	7509.5815	0	16
5412	103.862285	3976.7448583912496	10237.308	4014	112
5412	103.862285	3977.7306539665624	29279.652	4014	112
5412	103.862285	3977.7365320915624	87.380775	0	0
5412	103.862285	3978.7329539665625	10038.909	4014	112
5412	103.862285	3978.74945839125	8657.452	0	48
5412	103.862285	3979.7352539665626	8544.959	0	16
5412	103.862285	3980.737553966562	8906.175	0	16
5412	103.862285	3986.751353966562	24.607117	0	0
5412	103.862285	3993.0862961540624	8296.401	0	16
5412	103.862285	3994.0885961540625	17588.297	0	784
5412	103.862285	3995.0908961540626	7861.482	0	16
5412	103.862285	4003.985240062031	5310.4683	0	16
5412	103.862285	4004.9875400620313	7773.06	0	16
5412	103.862285	4005.989840062031	7827.2617	0	16
5412	103.862285	4007.994440062031	2277.2124	0	0
5412	103.862285	4009.9990400620313	2592.4426	0	0
5412	103.862285	4014.410197337422	5385.723	0	16
5412	103.862285	4015.412497337422	3009.776	0	16
5412	103.862285	4016.4147973374215	3178.6133	0	16
5412	103.862285	4018.4193973374217	7388.6694	0	0
5412	103.862285	4033.0984762925	6486.9287	0	16
5412	103.862285	4034.1007762925	2948.4553	0	16
5412	103.862285	4035.1030762924997	4115.2515	0	16
5412	103.862285	4049.9698973235413	5760.1445	0	16
5412	103.862285	4050.5904465446874	10891.627	0	16
5412	103.862285	4050.9721973235414	16113.675	0	16
5412	103.862285	4051.5927465446875	14907.722	0	16
5412	103.862285	4051.9744973235415	25232.562	0	16
5412	103.862285	4052.5950465446876	14897.046	0	16
5412	103.862285	4052.976797323541	7627.095	0	16
5412	103.862285	4053.9790973235413	5848.3374	0	16
5412	103.862285	4054.5996465446874	4112.2646	0	0
5412	103.862285	4054.9813973235414	5736.6885	0	16
5412	103.862285	4059.9928973235415	48.059273	0	0
5412	103.862285	4071.801275771667	4390.587	0	16
5412	103.862285	4072.803575771667	3776.435	0	16
5412	103.862285	4073.8058757716663	5282.4316	0	16
5412	103.862285	4078.817375771667	94.37535	0	0
5412	103.862285	4078.871133781875	10569.047	0	16
5412	103.862285	4079.873433781875	5770.4243	0	16
5412	103.862285	4080.8757337818747	10342.3955	0	16
5412	103.862285	4082.880333781875	4354.6235	0	0
5412	103.862285	4083.704123009531	52132.047	1331	240
5412	103.862285	4084.706423009531	123646.78	1331	112
5412	103.862285	4085.7087230095312	191322.45	1331	880
5412	103.862285	4086.7110230095313	145558.95	1331	112
5412	103.862285	4086.889533781875	65.03465	0	0
5412	103.862285	4087.7133230095305	66841.76	1331	112
5412	103.862285	4088.7156230095306	58557.37	1331	112
5412	103.862285	4089.704313013646	9896.304	1331	112
5412	103.862285	4089.7179230095308	17007.604	0	48
5412	103.862285	4090.706613013646	33459.383	1331	112
5412	103.862285	4090.727655852187	2758.3179	0	16
5412	103.862285	4091.708913013646	40243.203	1331	112
5412	103.862285	4092.7112130136456	34215.633	1331	112
5412	103.862285	4092.7322558521873	367.40543	0	16
5412	103.862285	4093.7135130136458	15772.784	1331	112
5412	103.862285	4093.7345558521874	118.2024	0	16
5412	103.862285	4094.3559022365107	13753.785	0	16
5412	103.862285	4094.715813013646	11666.122	1331	112
5412	103.862285	4094.7294230095304	122.314285	0	16
5412	103.862285	4095.358202236511	11849.593	0	16
5412	103.862285	4095.718113013646	5600.86	1331	112
5412	103.862285	4096.36050223651	8702.861	0	16
5412	103.862285	4099.7273130136455	102.47699	0	0
5412	103.862285	4101.368272193333	61.05443	0	0
5412	103.862285	4119.151630005833	3349.6367	0	16
5412	103.862285	4120.153930005833	8205.367	0	16
5412	103.862285	4121.156230005833	5489.5654	0	16
5412	103.862285	4122.158530005833	7179.703	0	16
5412	103.862285	4124.9280300278515	19707.93	8000	112
5412	103.862285	4125.930330027852	18485.818	8000	112
5412	103.862285	4126.932630027851	18024.443	8000	112
5412	103.862285	4127.934930027851	4804.587	8000	112
5412	103.862285	4133.9487300278515	46.292744	0	0
5412	103.862285	4141.723670275156	32081.998	0	16
5412	103.862285	4142.725970275156	31288.14	0	16
5412	103.862285	4142.727039445937	6668.2964	0	16
5412	103.862285	4143.728270275156	27210.85	0	48
5412	103.862285	4143.7293394459375	5267.083	0	16
5412	103.862285	4144.7305702751555	10354.158	0	48
5412	103.862285	4144.731639445938	4711.254	0	16
5412	103.862285	4144.805219133437	25271.822	3756	112
5412	103.862285	4145.732870275156	7670.379	0	16
5412	103.862285	4145.733939445938	3013.707	0	16
5412	103.862285	4145.807519133437	35368.688	3756	112
5412	103.862285	4146.8098191334375	43194.945	3756	112
5412	103.862285	4147.737470275156	17695.408	0	0
5412	103.862285	4147.812119133438	31136.195	3756	112
5412	103.862285	4149.742070275156	254.94127	0	0
5412	103.862285	4149.816719133437	9620.85	0	0
5412	103.862285	4155.8305191334375	33.250874	0	0
5412	103.862285	4197.785999406875	12736.527	0	16
5412	103.862285	4198.788299406875	7522.4307	0	16
5412	103.862285	4199.790599406875	7053.631	0	16
5412	103.862285	4200.792899406875	6032.211	0	16
5412	103.862285	4201.827156438125	75260.21	645	112
5412	103.862285	4202.829456438125	165855.61	645	112
5412	103.862285	4203.831756438125	160920.84	645	112
5412	103.862285	4204.834056438125	121218.54	645	112
5412	103.862285	4205.836356438125	67923.8	645	112
5412	103.862285	4206.838656438124	47608.16	645	112
5412	103.862285	4207.8409564381245	16414.467	645	112
5412	103.862285	4208.843256438125	5893.183	645	112
5412	103.862285	4209.845556438125	3551.2964	0	16
5412	103.862285	4302.7801728142185	15298.132	3419	112
5412	103.862285	4303.782472814219	24000.127	3419	112
5412	103.862285	4304.784772814219	33817.902	3419	112
5412	103.862285	4305.787072814219	12571.656	3419	112
5412	103.862285	4306.789372814219	18128.154	3419	112
5412	103.862285	4307.791672814219	10342.513	3419	112
5412	103.862285	4309.796272814219	14892.239	0	0
5412	103.862285	4317.868497583958	10795.658	1929	112
5412	103.862285	4318.870797583958	13677.8955	1929	112
5412	103.862285	4319.873097583958	31767.295	1929	112
5412	103.862285	4320.875397583958	22931.953	1929	112
5412	103.862285	4321.877697583958	15939.216	1929	112
5412	103.862285	4322.879997583957	13096.294	1929	112
5412	103.862285	4333.904223495417	13434.605	1257	112
5412	103.862285	4333.905233849375	9422.651	0	16
5412	103.862285	4334.906523495417	36679.242	1257	112
5412	103.862285	4334.907533849375	24903.178	0	16
5412	103.862285	4335.908823495417	22971.69	0	16
5412	103.862285	4335.909833849375	29884.29	1257	112
5412	103.862285	4336.911123495417	21001.943	1257	112
5412	103.862285	4336.912133849375	17034.854	0	16
5412	103.862285	4337.913423495417	14662.223	0	16
5412	103.862285	4337.914433849374	16005.613	1257	112
5412	103.862285	4338.915723495416	9255.168	0	16
5412	103.862285	4338.916733849374	9661.017	1257	112
5412	103.862285	4340.921333849375	8234.933	0	0
5412	103.862285	4358.888676601745	9494.021	0	48
5412	103.862285	4359.890976601745	28475.688	3926	112
5412	103.862285	4360.893276601745	35441.434	3926	112
5412	103.862285	4361.895576601744	28598.076	3926	112
5412	103.862285	4362.897876601744	29186.707	3926	112
5412	103.862285	4363.9001766017445	22177.262	0	16
5412	103.862285	4364.902476601745	6584.1694	0	16
5412	103.862285	4365.359333651667	7340.8516	0	16
5412	103.862285	4365.904776601745	16238.187	0	16
5412	103.862285	4366.361633651667	8052.887	0	16
5412	103.862285	4367.363933651667	7554.2954	0	16
5412	103.862285	4369.913976601745	19.347136	0	0
5412	103.862285	4373.377733651667	81.036095	0	0
5412	103.862285	4518.843131159107	28763.916	0	48
5412	103.862285	4519.845431159107	63522.195	0	48
5412	103.862285	4519.944933072634	3640.354	0	0
5412	103.862285	4520.847731159107	74507.36	0	48
5412	103.862285	4520.947233072634	62951.117	1851	112
5412	103.862285	4521.850031159107	38506.535	0	48
5412	103.862285	4521.949533072634	85960.6	1851	112
5412	103.862285	4522.852331159107	62626.234	0	48
5412	103.862285	4522.951833072633	84117.414	1851	112
5412	103.862285	4523.854631159106	26208.035	0	16
5412	103.862285	4523.954133072633	32391.262	1851	112
5412	103.862285	4524.856931159106	5542.4253	0	48
5412	103.862285	4524.956433072633	17508.38	1851	112
5412	103.862285	4525.958733072634	17767.121	1851	112
5412	103.862285	4527.9753887273955	6992.3643	0	0
5412	103.862285	4528.965633072634	602.5248	0	0
5412	103.862285	4529.868431159107	42.212734	0	0
5412	103.862285	4529.967933072634	303.64233	0	0
5412	103.862285	4529.979988727395	3609.256	0	0
5412	103.862285	4536.101023753437	8018.7	0	16
5412	103.862285	4536.9960887273955	14.642266	0	0
5412	103.862285	4537.1033237534375	10154.212	0	784
5412	103.862285	4538.105623753437	9128.855	0	16
5412	103.862285	4539.107923753437	6749.5796	0	16
5412	103.862285	4540.110223753437	4003.0964	0	16
5412	103.862285	4542.114823753437	1536.5366	0	0
5412	103.862285	4545.121723753437	50.94089	0	0
5412	103.862285	4546.1240237534375	16.272774	0	0
5412	103.862285	4621.705398704609	8516.623	0	16
5412	103.862285	4622.707698704609	7583.3633	0	16
5412	103.862285	4623.709998704609	9971.93	0	784
5412	103.862285	4626.716898704609	5672.253	0	0
5412	103.862285	4626.99989620375	5617.1533	0	16
5412	103.862285	4627.719198704609	1097.9186	0	0
5412	103.862285	4628.00219620375	4438.9165	0	16
5412	103.862285	4629.00449620375	8285.135	0	16
5412	103.862285	4630.00679620375	4660.4697	0	16
5412	103.862285	4631.009096203749	8626.4375	0	16
5412	103.862285	4632.011396203749	8355.582	0	16
5412	103.862285	4636.02059620375	39.221878	0	0
5412	103.862285	4637.024054091979	12782.911	0	784
5412	103.862285	4638.02635409198	7746.5063	0	16
5412	103.862285	4639.028654091979	6073.4536	0	16
5412	103.862285	4641.033254091979	4879.052	0	0
5412	103.862285	4641.50982886	7208.005	0	16
5412	103.862285	4642.51212886	6986.2617	0	16
5412	103.862285	4643.037854091979	741.0959	0	0
5412	103.862285	4643.51442886	4829.3506	0	16
5412	103.862285	4644.040154091979	4063.2969	0	0
5412	103.862285	4644.5167288600005	13140.443	0	16
5412	103.862285	4646.52132886	6915.38	0	0
5412	103.862285	4648.52592886	10959.251	0	0
5412	103.862285	4654.16276754529	4939.6157	0	16
5412	103.862285	4655.16506754529	3246.2075	0	16
5412	103.862285	4656.16736754529	3659.511	0	16
5412	103.862285	4657.1696675452895	4318.0576	0	16
5412	103.862285	4658.17196754529	2493.9207	0	16
5412	103.862285	4659.17426754529	11009.836	0	16
5412	103.862285	4660.17656754529	2078.3132	0	16
5412	103.862285	4661.17886754529	3764.771	0	16
5412	103.862285	4662.18116754529	2667.6316	0	16
5412	103.862285	4663.18346754529	74.31198	0	0
5412	103.862285	4679.081853880391	8505.45	0	16
5412	103.862285	4680.084153880391	3845.3384	0	16
5412	103.862285	4681.08645388039	3987.4397	0	16
5412	103.862285	4682.08875388039	4832.1113	0	16
5412	103.862285	4688.021671702656	23026.73	1560	112
5412	103.862285	4689.023971702656	39035.12	1560	112
5412	103.862285	4690.026271702656	41449.18	1560	112
5412	103.862285	4691.028571702655	44623.883	1560	112
5412	103.862285	4692.0308717026555	38785.51	0	48
5412	103.862285	4693.033171702656	19707.6	1560	112
5412	103.862285	4694.035471702656	3153.0552	1560	112
5412	103.862285	4695.037771702656	4445.1895	1560	112
5412	103.862285	4696.040071702656	5415.3984	1560	112
5412	103.862285	4697.042371702656	808.7136	0	48
5412	103.862285	4698.044671702656	287.41714	0	16
5412	103.862285	4699.046971702656	94.789696	0	16
5412	103.862285	4700.049271702656	29.193726	0	16
5412	103.862285	4714.097398235	21200.334	0	16
5412	103.862285	4715.099698235	11714.77	0	16
5412	103.862285	4716.101998235	16010.972	0	48
5412	103.862285	4717.104298235	6257.0117	0	16
5412	103.862285	4718.106598234999	6830.507	0	16
5412	103.862285	4728.122406150898	5907.427	0	16
5412	103.862285	4729.124706150898	7059.163	0	16
5412	103.862285	4730.127006150898	9217.193	0	16
5412	103.862285	4733.133906150898	5509.032	0	0
5412	103.862285	4742.13641964125	6900.414	0	16
5412	103.862285	4743.13871964125	7392.807	0	784
5412	103.862285	4744.14101964125	6369.5913	0	16
5412	103.862285	4747.147919641249	4768.5327	0	0
5412	103.862285	4749.1525196412495	9273.105	0	0
5412	103.862285	4771.134059788594	6878.7466	0	16
5412	103.862285	4771.5791147015625	2412.4175	0	16
5412	103.862285	4772.136359788594	6930.09	0	16
5412	103.862285	4772.581414701563	1950.6809	0	16
5412	103.862285	4773.138659788593	4650.4224	0	16
5412	103.862285	4773.583714701563	2240.7546	0	16
5412	103.862285	4775.097316426964	10337.66	1986	112
5412	103.862285	4776.0996164269645	23574.969	1986	112
5412	103.862285	4777.101916426965	47920.367	1986	112
5412	103.862285	4777.592914701562	226.44513	0	0
5412	103.862285	4778.104216426965	29464.209	1986	112
5412	103.862285	4778.150159788594	6334.231	0	0
5412	103.862285	4778.595214701562	4168.6543	0	0
5412	103.862285	4779.106516426965	26568.162	1986	112
5412	103.862285	4780.108816426964	8088.174	1986	112
5412	103.862285	4781.111116426964	10487.774	1986	112
5412	103.862285	4781.157059788594	11.587821	0	0
5412	103.862285	4781.247688664687	6681.055	0	16
5412	103.862285	4782.249988664687	5166.738	0	16
5412	103.862285	4783.2522886646875	14192.874	0	16
5412	103.862285	4784.1180164269645	624.6669	0	0
5412	103.862285	4784.254588664688	9624.252	0	16
5412	103.862285	4785.256888664688	10109.667	0	16
5412	103.862285	4787.261488664687	9183.09	0	0
5412	103.862285	4788.263788664687	8056.959	0	0
5412	103.862285	4819.015020888854	12165.84	0	784
5412	103.862285	4820.017320888855	4764.9614	0	16
5412	103.862285	4821.019620888854	4571.4067	0	16
5412	103.862285	4936.051610960469	4736.671	432	112
5412	103.862285	4937.03607011	22288.676	432	112
5412	103.862285	4937.053910960469	5140.762	0	16
5412	103.862285	4938.03837011	8960.048	432	112
5412	103.862285	4938.056210960468	7942.5107	0	16
5412	103.862285	4939.04067011	4501.167	0	16
5412	103.862285	4939.058510960468	5317.2744	432	112
5412	103.862285	4942.0475701099995	9374.623	0	16
5412	103.862285	4943.0677109604685	4669.9985	0	16
5412	103.862285	4944.05217011	640.45654	0	16
5412	103.862285	4947.05907011	26.4019	0	0
5412	103.862285	4961.40721144875	4817.044	0	16
5412	103.862285	4962.40951144875	5050.4697	0	16
5412	103.862285	4963.41181144875	5291.3	0	16
5412	103.862285	4964.41411144875	4008.4395	0	16
5412	103.862285	4965.41641144875	6860.4634	0	16
5412	103.862285	4969.42561144875	122.68485	0	0
5412	103.862285	4981.5572716725	5544.7505	0	0
5412	103.862285	4982.5595716725	5976.0093	0	0
5412	103.862285	4989.5756716725	40.232655	0	0
5412	103.862285	4998.3986609882295	4939.856	0	16
5412	103.862285	4999.40096098823	4110.516	0	16
5412	103.862285	5000.40326098823	6865.284	0	16
5412	103.862285	5003.957421477187	11342.617	0	16
5412	103.862285	5004.82401464125	6026.728	0	16
5412	103.862285	5004.9597214771875	4926.564	0	16
5412	103.862285	5005.82631464125	7599.2437	0	16
5412	103.862285	5005.962021477188	5776.9644	0	16
5412	103.862285	5006.82861464125	14264.783	0	784
5412	103.862285	5007.966621477187	8710.44	0	0
5412	103.862285	5010.973521477187	5852.4854	0	0
5412	103.862285	5030.036952855	5724.377	0	16
5412	103.862285	5031.039252854999	5264.971	0	16
5412	103.862285	5032.041552854999	5786.5444	0	784
5412	103.862285	5037.053052855	133.013	0	0
5412	103.862285	5065.440114988789	3158.6882	0	16
5412	103.862285	5066.442414988789	5256.9116	0	16
5412	103.862285	5067.444714988788	6875.2446	0	16
5412	103.862285	5068.447014988788	1944.6256	0	16
5412	103.862285	5071.453914988789	5446.403	0	0
5412	103.862285	5071.808552401667	8748.117	0	16
5412	103.862285	5072.810852401667	8412.035	0	16
5412	103.862285	5073.813152401667	10549.978	0	16
5412	103.862285	5080.829252401667	25.085575	0	0
5412	103.862285	5113.438102794687	12226.304	0	16
5412	103.862285	5114.4404027946875	13521.551	0	784
5412	103.862285	5115.442702794687	6659.147	0	16
5412	103.862285	5122.458802794687	32.181118	0	0
5412	103.862285	5137.4513001857285	4656.8584	0	16
5412	103.862285	5138.453600185729	9453.024	0	16
5412	103.862285	5139.455900185729	13744.197	0	784
5412	103.862285	5144.467400185728	267.37903	0	0
5412	103.862285	5169.085668577656	6201.503	0	16
5412	103.862285	5170.087968577656	3736.3872	0	16
5412	103.862285	5171.090268577656	4328.453	0	16
5412	103.862285	5172.0925685776565	3715.2156	0	16
5412	103.862285	5172.26417707375	5167.5674	0	16
5412	103.862285	5173.26647707375	4115.7363	0	16
5412	103.862285	5174.26877707375	4371.4536	0	16
5412	103.862285	5175.099468577656	1311.6359	0	0
5412	103.862285	5176.527608128437	1607.5986	0	0
5412	103.862285	5177.27567707375	3771.041	0	0
5412	103.862285	5178.532208128438	7905.125	0	16
5412	103.862285	5179.28027707375	137.69026	0	0
5412	103.862285	5179.534508128438	4696.8604	0	16
5412	103.862285	5180.28257707375	52.383286	0	0
5412	103.862285	5180.536808128438	7556.7656	0	16
5412	103.862285	5182.820104612812	7628.325	0	784
5412	103.862285	5183.8224046128125	6144.5264	0	16
5412	103.862285	5184.546008128437	386.6725	0	16
5412	103.862285	5184.824704612813	4982.8857	0	16
5412	103.862285	5185.548308128437	159.99333	0	16
5412	103.862285	5185.827004612813	7348.2266	0	16
5412	103.862285	5186.5506081284375	60.970688	0	16
5412	103.862285	5302.958952793242	4403.9854	0	16
5412	103.862285	5303.961252793242	5512.777	0	16
5412	103.862285	5304.963552793242	6012.8267	0	16
5412	103.862285	5305.9909323471875	4895.3457	0	16
5412	103.862285	5306.968152793243	5887.6978	0	16
5412	103.862285	5306.993232347188	10539.838	0	784
5412	103.862285	5307.995532347188	6694.4194	0	16
5412	103.862285	5308.972752793243	5359.721	0	16
5412	103.862285	5324.8718381	945.4178	0	16
5412	103.862285	5325.8740054939735	1132.0956	0	16
5412	103.862285	5325.8741381	1836.1652	0	16
5412	103.862285	5326.876305493974	3241.8381	7990	112
5412	103.862285	5326.8764381	1821.9355	0	16
5412	103.862285	5327.878605493974	20489.031	7990	1008
5412	103.862285	5327.878738099999	2756.694	0	48
5412	103.862285	5328.880905493974	14490.63	7990	112
5412	103.862285	5329.883205493973	17138.053	7990	112
5412	103.862285	5329.8833380999995	1274.3906	0	16
5412	103.862285	5330.885505493973	11909.763	7990	112
5412	103.862285	5330.8856381	309.29877	0	16
5412	103.862285	5331.887805493973	7812.9927	7990	112
5412	103.862285	5331.8879381	656.45776	0	48
5412	103.862285	5333.881054271015	765.5253	0	0
5412	103.862285	5334.883354271015	6511.2446	0	0
5412	103.862285	5352.2779079656775	10510.822	0	784
5412	103.862285	5353.280207965678	4689.913	0	16
5412	103.862285	5354.282507965678	6444.849	0	16
5412	103.862285	5355.284807965678	5467.692	0	16
5412	103.862285	5356.287107965678	10841.854	0	784
5412	103.862285	5357.289407965676	4532.659	0	16
5412	103.862285	5360.2963079656765	204.99678	0	0
5412	103.862285	5369.252496995625	5075.6963	7055	112
5412	103.862285	5370.254796995625	9103.57	7055	112
5412	103.862285	5371.1952497975	5033.1255	0	16
5412	103.862285	5371.257096995625	7049.099	7055	112
5412	103.862285	5372.1975497975	9804.118	0	16
5412	103.862285	5372.259396995625	7013.212	7055	112
5412	103.862285	5373.1998497975	6931.878	0	16
5412	103.862285	5373.261696995625	25304.887	7055	1008
5412	103.862285	5374.2021497975	10022.964	0	16
5412	103.862285	5374.263996995624	13671.513	0	16
5412	103.862285	5375.204449797499	13683.523	0	16
5412	103.862285	5377.270896995625	5628.163	0	0
5412	103.862285	5378.2113497975	15821.951	0	0
5412	103.862285	5383.850608744531	4205.854	0	16
5412	103.862285	5384.852908744531	4933.1333	0	16
5412	103.862285	5385.855208744531	4579.721	0	16
5412	103.862285	5386.857508744531	4497.035	0	16
5412	103.862285	5390.866708744531	7421.841	0	0
5412	103.862285	5391.869008744531	7112.608	0	0
5412	103.862285	5393.87360874453	22.539736	0	0
5412	103.862285	5434.530778652455	9354.432	6176	112
5412	103.862285	5435.5330786524555	13936.227	6176	112
5412	103.862285	5436.535378652456	30657.191	6176	1008
5412	103.862285	5437.537678652456	23218.986	6176	112
5412	103.862285	5438.539978652456	20844.031	6176	112
5412	103.862285	5439.542278652456	11890.181	6176	112
5412	103.862285	5440.544578652456	8282.967	6176	112
5412	103.862285	5441.546878652456	4448.6636	6176	112
5412	103.862285	5442.551092173126	2724.084	0	16
5412	103.862285	5443.551478652456	450.57986	0	16
5412	103.862285	5530.076178965117	6287.8667	0	0
5412	103.862285	5532.080778965117	3520.4663	0	16
5412	103.862285	5533.083078965117	4205.3857	0	16
5412	103.862285	5534.085378965117	2205.0852	0	16
5412	103.862285	5536.089978965118	2726.6587	0	0
5412	103.862285	5538.4677865765625	5339.6465	0	16
5412	103.862285	5539.096878965117	5314.12	0	0
5412	103.862285	5539.470086576563	7589.3384	0	16
5412	103.862285	5540.472386576562	4282.797	0	16
5412	103.862285	5541.101478965117	18.10838	0	0
5412	103.862285	5543.066764750391	3042.5217	0	48
5412	103.862285	5543.531048002344	9675.4795	5875	112
5412	103.862285	5544.069064750391	8422.47	0	16
5412	103.862285	5544.481586576562	9211.608	0	0
5412	103.862285	5544.533348002344	13218.446	5875	112
5412	103.862285	5545.07136475039	2951.0842	0	16
5412	103.862285	5545.535648002344	11809.921	5875	112
5412	103.862285	5546.07366475039	2683.162	0	16
5412	103.862285	5546.537948002343	12975.14	5875	112
5412	103.862285	5547.540248002343	7499.278	5875	112
5412	103.862285	5548.542548002343	4488.8975	5875	112
5412	103.862285	5549.544848002343	8858.577	5875	112
5412	103.862285	5550.08286475039	4280.162	0	0
5412	103.862285	5550.547148002343	1349.093	5875	112
5412	103.862285	5551.08516475039	59.043877	0	0
5412	103.862285	5551.5494480023435	3428.0596	0	16
5412	103.862285	5552.040612514062	2256.3926	0	16
5412	103.862285	5552.059447178008	4479.1533	0	16
5412	103.862285	5553.042912514062	3563.4995	0	16
5412	103.862285	5553.061747178008	2538.2356	0	16
5412	103.862285	5553.554048002343	80.86271	0	0
5412	103.862285	5554.045212514062	5619.5815	0	16
5412	103.862285	5554.064047178008	4920.0312	0	16
5412	103.862285	5554.556348002343	28.226147	0	0
5412	103.862285	5555.047512514061	2946.4963	0	16
5412	103.862285	5556.068647178008	3040.2053	0	16
5412	103.862285	5557.052112514061	1452.7675	0	16
5412	103.862285	5557.060055717187	2760.9973	0	16
5412	103.862285	5558.054412514061	779.95184	0	16
5412	103.862285	5558.0623557171875	5296.513	0	16
5412	103.862285	5559.0567125140615	542.9398	0	16
5412	103.862285	5559.064655717187	6541.2393	0	16
5412	103.862285	5561.061312514061	66.63572	0	0
5412	103.862285	5561.069255717187	1961.8759	0	0
5412	103.862285	5561.070120170312	1454.3353	0	0
5412	103.862285	5561.080147178008	27.923697	0	0
5412	103.862285	5563.070885951562	5136.198	0	16
5412	103.862285	5563.073855717187	508.2652	0	16
5412	103.862285	5563.0747201703125	6893.312	0	16
5412	103.862285	5563.090481037917	8202.783	0	16
5412	103.862285	5564.07163638125	1696.8734	0	16
5412	103.862285	5564.073185951562	9527.422	0	16
5412	103.862285	5564.076155717187	261.72345	0	16
5412	103.862285	5564.077020170313	8911.227	0	16
5412	103.862285	5564.092781037917	3657.7598	0	16
5412	103.862285	5564.865742693958	1538.7225	0	16
5412	103.862285	5565.07393638125	1534.5149	0	16
5412	103.862285	5565.075485951562	8927.745	0	16
5412	103.862285	5565.078455717186	89.98757	0	16
5412	103.862285	5565.079320170313	5266.4907	0	16
5412	103.862285	5565.095081037917	3962.1616	0	16
5412	103.862285	5565.868042693958	1421.2185	0	16
5412	103.862285	5566.0707856675	9031.873	0	16
5412	103.862285	5566.07623638125	7619.8906	0	16
5412	103.862285	5566.077785951561	854.55536	0	16
5412	103.862285	5566.870342693958	1736.4425	0	16
5412	103.862285	5567.07853638125	7278.844	0	16
5412	103.862285	5567.872642693958	1269.8398	0	16
5412	103.862285	5568.080836381249	7179.9253	0	16
5412	103.862285	5568.082385951561	3306.9165	0	16
5412	103.862285	5568.086220170313	1225.5635	0	16
5412	103.862285	5569.0776856675	3475.7817	0	16
5412	103.862285	5570.079985667499	4787.071	0	16
5412	103.862285	5570.08543638125	3106.477	0	16
5412	103.862285	5570.0869859515615	856.7263	0	16
5412	103.862285	5570.090820170313	319.18826	0	0
5412	103.862285	5570.106581037917	366.9382	0	16
5412	103.862285	5570.879542693959	2750.0862	0	0
5412	103.862285	5571.0822856674995	1137.3588	0	16
5412	103.862285	5571.881842693958	62.300793	0	0
5412	103.862285	5572.111181037917	25.86946	0	16
5412	103.862285	5573.078108675312	1354.3712	0	16
5412	103.862285	5573.09233638125	352.8318	0	16
5412	103.862285	5573.093885951561	56.77183	0	16
5412	103.862285	5573.097720170313	16.877224	0	16
5412	103.862285	5574.080408675312	5406.125	0	16
5412	103.862285	5574.094636381249	142.48828	0	16
5412	103.862285	5574.096185951561	19.859892	0	16
5412	103.862285	5575.0827086753125	10877.866	0	16
5412	103.862285	5575.096936381249	53.330765	0	16
5412	103.862285	5575.570108568751	8769.634	0	16
5412	103.862285	5576.085008675313	4788.434	0	16
5412	103.862285	5576.099236381249	18.65614	0	16
5412	103.862285	5576.572408568751	5038.269	0	16
5412	103.862285	5577.087308675313	6048.843	0	16
5412	103.862285	5577.574708568751	4638.1587	0	16
5412	103.862285	5578.089608675313	4293.8535	0	16
5412	103.862285	5578.577008568751	7123.3	1	48
5412	103.862285	5579.091908675312	7640.706	0	16
5412	103.862285	5579.579308568751	23694.098	1	816
5412	103.862285	5580.581608568751	1624.3398	0	16
5412	103.862285	5581.096508675312	12631.658	0	0
5412	103.862285	5581.583908568751	786.85345	0	16
5412	103.862285	5582.586208568751	692.8803	0	16
5412	103.862285	5584.1034086753125	44.929356	0	0
5412	103.862285	5585.593108568751	18.57546	0	0
5412	103.862285	5588.5816036965625	5585.7725	0	16
5412	103.862285	5588.5936874750005	2368.107	0	16
5412	103.862285	5588.602006352812	745.99677	0	16
5412	103.862285	5589.583903696563	5425.497	0	16
5412	103.862285	5589.595987475001	4824.8516	0	16
5412	103.862285	5590.586203696563	2166.9453	0	16
5412	103.862285	5590.598287475001	7256.5986	0	16
5412	103.862285	5591.588503696563	4126.482	0	16
5412	103.862285	5591.600587475001	12447.398	0	16
5412	103.862285	5592.081222679219	7407.895	0	16
5412	103.862285	5592.602887475001	10603.107	0	16
5412	103.862285	5593.083522679219	4634.689	0	16
5412	103.862285	5594.085822679219	6235.0723	0	16
5412	103.862285	5594.595641025664	3034.7817	0	16
5412	103.862285	5594.615806352812	2301.4944	0	16
5412	103.862285	5595.597703696563	166.12607	0	0
5412	103.862285	5595.597941025664	5031.8804	0	16
5412	103.862285	5595.609787475001	4372.0015	0	16
5412	103.862285	5595.618106352812	2220.0579	0	16
5412	103.862285	5596.600003696562	67.68888	0	0
5412	103.862285	5596.600241025664	3572.3738	0	16
5412	103.862285	5596.612087475001	11959.758	0	16
5412	103.862285	5597.092722679218	1630.9392	0	0
5412	103.862285	5597.586557963281	3558.3337	0	16
5412	103.862285	5597.614387475001	1520.1176	0	16
5412	103.862285	5597.622706352812	2936.716	0	16
5412	103.862285	5598.095022679218	4728.2725	0	0
5412	103.862285	5598.604841025664	5434.9194	0	16
5412	103.862285	5598.625006352811	107.29368	0	0
5412	103.862285	5599.591157963281	3792.219	0	16
5412	103.862285	5600.593457963281	1589.8889	0	16
5412	103.862285	5600.621287475001	14.504069	0	0
5412	103.862285	5601.101922679219	33.5979	0	0
5412	103.862285	5601.59575796328	9019.8	0	16
5412	103.862285	5602.614041025664	74.32246	0	0
5412	103.862285	5608.61185796328	27.52077	0	0
5412	103.862285	5613.632376029687	3379.7292	0	0
5412	103.862285	5616.639276029688	3993.9683	0	0
5412	103.862285	5617.641576029688	4306.2056	0	0
5412	103.862285	5638.66033013125	3095.9988	0	16
5412	103.862285	5639.66263013125	2542.802	0	16
5412	103.862285	5640.66493013125	5636.8843	0	16
5412	103.862285	5641.66723013125	2674.1228	0	16
5412	103.862285	5642.66953013125	4923.3843	0	16
5412	103.862285	5660.211283763203	6476.675	0	16
5412	103.862285	5661.213583763203	9577.486	0	784
5412	103.862285	5661.590067484765	3589.0684	0	0
5412	103.862285	5662.215883763203	8982.074	0	16
5412	103.862285	5663.5946674847655	5964.065	0	16
5412	103.862285	5664.2204837632025	8664.534	0	0
5412	103.862285	5664.596967484766	6279.5605	0	16
5412	103.862285	5665.599267484765	5240.3833	0	16
5412	103.862285	5668.606167484765	5518.9785	0	0
5412	103.862285	5669.608467484765	4155.8374	0	0
5412	103.862285	5670.234283763203	20.96085	0	0
5412	103.862285	5672.615367484765	38.322556	0	0
5412	103.862285	5735.498717954375	2774.8765	0	16
5412	103.862285	5736.501017954375	3606.0535	0	16
5412	103.862285	5737.503317954375	3822.6575	0	16
5412	103.862285	5742.514817954376	2903.607	0	0
5412	103.862285	5744.519417954376	26.943539	0	0
5412	103.862285	5750.611774095234	6518.7056	0	0
5412	103.862285	5752.616374095234	6559.3555	0	16
5412	103.862285	5753.618674095234	6906.6304	0	16
5412	103.862285	5754.6209740952345	5144.6865	0	16
5412	103.862285	5756.625574095234	2830.2334	0	0
5412	103.862285	5778.694948246484	5488.3833	0	16
5412	103.862285	5779.697248246484	3970.24	0	16
5412	103.862285	5780.699548246484	7013.7124	0	16
5412	103.862285	5783.706448246484	3555.804	0	16
5412	103.862285	5784.708748246484	6220.1206	0	16
5412	103.862285	5785.711048246484	6065.9707	0	16
5412	103.862285	5815.028814834166	7121.3584	0	16
5412	103.862285	5816.031114834166	5402.6567	0	16
5412	103.862285	5817.033414834166	11570.475	0	784
5412	103.862285	5822.044914834166	6951.181	0	0
5412	103.862285	5828.227157737812	4218.749	0	16
5412	103.862285	5829.2294577378125	8199.002	0	784
5412	103.862285	5830.151568312448	3383.7246	0	0
5412	103.862285	5830.231757737813	6179.068	0	16
5412	103.862285	5832.156168312448	2099.1191	0	16
5412	103.862285	5833.158468312447	2997.2632	0	16
5412	103.862285	5833.238657737812	1283.1877	0	0
5412	103.862285	5834.160768312448	2252.2417	0	16
5412	103.862285	5834.240957737812	5782.311	0	0
5412	103.862285	5840.561337455469	6578.1484	0	16
5412	103.862285	5841.176868312448	18.94381	0	0
5412	103.862285	5841.563637455469	15018.599	0	784
5412	103.862285	5842.565937455468	8505.953	0	16
5412	103.862285	5844.570537455468	11685.625	0	0
5412	103.862285	5847.5774374554685	577.93726	0	0
5412	103.862285	5848.579737455468	246.81058	0	0
5412	103.862285	5849.580205931172	6201.921	0	16
5412	103.862285	5850.582505931172	6053.62	0	16
5412	103.862285	5850.584337455468	36.2138	0	0
5412	103.862285	5851.584805931172	4287.395	0	16
5412	103.862285	5852.587105931172	8417.942	0	784
5412	103.862285	5855.5940059311715	4274.3706	0	0
5412	103.862285	5858.600905931172	60.18299	0	0
5412	103.862285	5860.576195433125	4104.6104	0	16
5412	103.862285	5861.578495433125	21813.191	0	16
5412	103.862285	5862.580795433125	43940.03	0	16
5412	103.862285	5863.583095433125	49270.082	4088	880
5412	103.862285	5864.585395433125	37160.82	4088	112
5412	103.862285	5865.587695433125	19596.627	4088	112
5412	103.862285	5866.589995433124	13036.498	0	16
5412	103.862285	5867.225064262109	4169.6826	0	16
5412	103.862285	5867.5922954331245	17996.22	0	16
5412	103.862285	5868.227364262109	5049.798	0	16
5412	103.862285	5868.594595433125	16537.283	4088	112
5412	103.862285	5869.229664262109	4145.172	0	16
5412	103.862285	5869.596895433125	5641.151	4088	112
5412	103.862285	5870.231964262109	4022.0051	0	16
5412	103.862285	5870.599195433125	821.0076	0	16
5412	103.862285	5871.234264262109	4505.124	0	16
5412	103.862285	5873.606095433125	42.26044	0	0
5412	103.862285	5885.0193002484375	6534.563	0	16
5412	103.862285	5886.021600248438	4380.336	0	16
5412	103.862285	5887.023900248437	4804.9707	0	16
5412	103.862285	5893.0377002484365	105.59975	0	0
5412	103.862285	5903.1838510296875	4277.815	0	16
5412	103.862285	5904.186151029688	5437.35	0	16
5412	103.862285	5905.188451029687	6180.3286	0	16
5412	103.862285	5932.547937164896	5997.6475	0	16
5412	103.862285	5933.550237164896	4403.856	0	16
5412	103.862285	5934.552537164896	6570.018	0	16
5412	103.862285	5935.5548371648965	7361.9478	0	784
5412	103.862285	5936.557137164897	5667.634	0	16
5412	103.862285	5941.568637164895	323.5243	0	0
5412	103.862285	5953.717106878437	7121.759	0	16
5412	103.862285	5954.719406878437	7751.6294	0	784
5412	103.862285	5955.7217068784375	7153.682	0	16
5412	103.862285	5957.726306878437	4938.117	0	0
5412	103.862285	5958.728606878437	4595.866	0	0
5412	103.862285	5970.69041593375	2138.1262	0	16
5412	103.862285	5971.69271593375	2543.858	0	16
5412	103.862285	5972.69501593375	2255.6501	0	16
5412	103.862285	5981.073391194167	6655.766	0	16
5412	103.862285	5982.075691194167	6607.499	0	16
5412	103.862285	5983.077991194167	11386.347	0	784
5412	103.862285	6027.225468089375	6087.119	0	16
5412	103.862285	6028.227768089375	24427.324	2482	112
5412	103.862285	6029.230068089375	44744.02	0	16
5412	103.862285	6029.23242231875	1942.0427	0	0
5412	103.862285	6030.232368089375	65810.16	2482	880
5412	103.862285	6031.234668089375	57115.59	2482	112
5412	103.862285	6031.23702231875	5470.509	0	16
5412	103.862285	6032.236968089375	57661.355	2482	112
5412	103.862285	6032.23932231875	17780.42	0	16
5412	103.862285	6032.2431481976555	3803.0288	0	48
5412	103.862285	6032.344077982812	5595.381	0	16
5412	103.862285	6033.241622318749	14325.534	0	48
5412	103.862285	6033.245448197656	5977.6187	0	16
5412	103.862285	6033.346377982813	8496.785	0	16
5412	103.862285	6034.243922318749	8127.729	2482	112
5412	103.862285	6034.247748197656	3490.1343	0	16
5412	103.862285	6034.348677982812	3628.4766	0	16
5412	103.862285	6034.602109593281	6285.2095	0	16
5412	103.862285	6035.243868089375	6657.846	2482	112
5412	103.862285	6035.350977982812	5175.8564	0	16
5412	103.862285	6035.604409593281	8398.514	0	16
5412	103.862285	6036.246168089375	7209.475	2482	112
5412	103.862285	6036.606709593281	14170.065	0	16
5412	103.862285	6037.051183803125	2187.42	0	16
5412	103.862285	6037.248468089375	6177.2764	2482	112
5412	103.862285	6037.609009593281	8745.885	0	16
5412	103.862285	6038.053483803125	2646.254	0	16
5412	103.862285	6038.25312231875	1151.0619	0	16
5412	103.862285	6038.256948197655	153.2355	0	0
5412	103.862285	6038.357877982812	5631.594	0	0
5412	103.862285	6038.6113095932815	6558.542	0	16
5412	103.862285	6039.055783803125	4508.598	0	16
5412	103.862285	6039.255422318749	4540.2163	0	16
5412	103.862285	6039.259248197655	57.807503	0	0
5412	103.862285	6039.360177982812	4763.7104	0	0
5412	103.862285	6039.576579935937	7629.9194	0	16
5412	103.862285	6039.591945881667	3003.1897	0	16
5412	103.862285	6040.058083803125	4463.149	0	16
5412	103.862285	6040.594245881667	5599.7017	0	16
5412	103.862285	6040.615909593281	7821.7476	0	16
5412	103.862285	6041.260022318749	57.620228	0	0
5412	103.862285	6041.596545881667	3193.6653	0	16
5412	103.862285	6042.062683803125	1834.3215	0	0
5412	103.862285	6042.620509593281	6633.888	0	16
5412	103.862285	6043.812715580469	4266.8633	0	16
5412	103.862285	6044.067283803125	561.0658	0	0
5412	103.862285	6044.815015580469	3766.7754	0	16
5412	103.862285	6045.817315580468	3722.679	0	16
5412	103.862285	6046.071883803124	116.76846	0	0
5412	103.862285	6046.247686399922	6814.3584	0	16
5412	103.862285	6046.629709593281	10.917195	0	0
5412	103.862285	6047.249986399922	16120.852	0	784
5412	103.862285	6047.610345881667	3842.9365	0	0
5412	103.862285	6048.076483803125	17.873672	0	0
5412	103.862285	6048.252286399922	15410.138	0	16
5412	103.862285	6048.824215580468	3273.588	0	0
5412	103.862285	6049.254586399922	4165.3374	0	16
5412	103.862285	6049.826515580468	4199.071	0	0
5412	103.862285	6052.2614863999215	6565.7397	0	0
5412	103.862285	6052.833415580468	48.879692	0	0
5412	103.862285	6053.0542123578125	5600.181	0	16
5412	103.862285	6053.263786399922	769.5514	0	0
5412	103.862285	6054.056512357813	7212.6724	0	16
5412	103.862285	6055.058812357812	4481.066	0	16
5412	103.862285	6060.3670117891015	3204.9968	0	16
5412	103.862285	6061.369311789102	3394.204	0	16
5412	103.862285	6062.371611789102	1830.4766	0	16
5412	103.862285	6065.378511789102	3496.5188	0	0
5412	103.862285	6097.86509734	2395.2407	0	16
5412	103.862285	6098.86739734	2855.746	0	16
5412	103.862285	6099.846082475	6233.555	0	16
5412	103.862285	6099.86969734	3658.5266	0	16
5412	103.862285	6100.848382475	5101.932	0	16
5412	103.862285	6100.87199734	3395.876	0	16
5412	103.862285	6101.850682474999	3450.4124	0	16
5412	103.862285	6102.8765973399995	4007.8635	0	16
5412	103.862285	6107.88809734	46.028954	0	0
5412	103.862285	6126.226339703959	9619.084	0	16
5412	103.862285	6127.228639703959	6607.7964	1	48
5412	103.862285	6128.230939703959	16323.623	1	48
5412	103.862285	6129.233239703959	7760.9062	1	48
5412	103.862285	6131.237839703957	8019.198	0	0
5412	103.862285	6132.2401397039575	2206.565	0	0
5412	103.862285	6134.244739703958	1176.4255	0	0
5412	103.862285	6137.251639703958	40.42205	0	0
5412	103.862285	6143.250945907455	20273.871	3066	112
5412	103.862285	6144.2532459074555	35867.37	0	16
5412	103.862285	6145.255545907456	29119.396	3066	112
5412	103.862285	6145.255816359323	3235.0352	0	16
5412	103.862285	6146.252771653828	10860.433	0	16
5412	103.862285	6146.257845907456	21129.684	3066	112
5412	103.862285	6147.255071653828	15510.764	0	16
5412	103.862285	6147.257092115207	4130.4175	0	16
5412	103.862285	6147.260145907456	29927.326	3066	112
5412	103.862285	6147.260416359323	9963.322	0	16
5412	103.862285	6147.261256303125	2643.7302	0	16
5412	103.862285	6148.257371653828	4092.3066	0	16
5412	103.862285	6148.259392115207	3050.0867	0	16
5412	103.862285	6148.262445907455	15832.44	3066	112
5412	103.862285	6148.262716359322	3174.5078	0	16
5412	103.862285	6148.263556303125	1416.4512	0	16
5412	103.862285	6149.259671653828	3357.2441	0	16
5412	103.862285	6149.264745907455	4337.783	3066	112
5412	103.862285	6149.265016359323	3417.3445	0	16
5412	103.862285	6150.261971653828	13511.738	3066	112
5412	103.862285	6150.267045907455	3499.7056	0	16
5412	103.862285	6151.269345907455	1098.6702	0	16
5412	103.862285	6152.271645907455	483.82343	0	16
5412	103.862285	6153.275056303125	98.06592	0	16
5412	103.862285	6153.4125777085155	7189.426	0	16
5412	103.862285	6154.414877708516	14146.838	0	16
5412	103.862285	6155.278545907456	26.850204	0	0
5412	103.862285	6155.278816359323	2844.168	0	0
5412	103.862285	6155.417177708516	9123.707	0	16
5412	103.862285	6157.421777708515	9309.944	0	0
5412	103.862285	6163.435577708516	49.649357	0	0
5412	103.862285	6186.59412935	4505.7036	0	16
5412	103.862285	6187.59642935	6967.66	0	16
5412	103.862285	6188.59872935	9218.247	0	16
5412	103.862285	6221.80578325625	3529.429	0	16
5412	103.862285	6222.80808325625	15121.74	0	784
5412	103.862285	6223.81038325625	13219.665	0	16
5412	103.862285	6225.81498325625	1836.7744	0	0
5412	103.862285	6229.689755424219	8688.884	0	16
5412	103.862285	6230.692055424219	18397.158	1	816
5412	103.862285	6231.694355424219	10487.081	1	48
5412	103.862285	6231.812497123437	3210.131	0	16
5412	103.862285	6232.8147971234375	6869.628	0	16
5412	103.862285	6232.831083256249	22.328875	0	0
5412	103.862285	6233.698955424219	8402.228	0	0
5412	103.862285	6233.817097123438	3457.306	0	16
5412	103.862285	6235.7035554242175	1724.8909	0	0
5412	103.862285	6235.821697123438	2011.352	0	0
5412	103.862285	6236.705855424218	3008.8452	0	0
5412	103.862285	6239.830897123436	949.59436	0	0
5412	103.862285	6241.930259623437	3768.17	0	16
5412	103.862285	6242.932559623438	4459.8677	0	16
5412	103.862285	6243.934859623438	6102.2695	0	16
5412	103.862285	6244.937159623438	8544.995	0	784
5412	103.862285	6250.950959623437	75.61409	0	0
5412	103.862285	6252.955559623437	10.409543	0	0
5412	103.862285	6277.233811578959	7346.049	0	16
5412	103.862285	6278.236111578959	7845.2407	0	16
5412	103.862285	6278.402838271666	6279.163	0	16
5412	103.862285	6279.238411578959	15578.572	0	784
5412	103.862285	6279.405138271666	7636.239	0	16
5412	103.862285	6280.407438271666	11761.119	0	16
5412	103.862285	6281.409738271666	5724.8955	0	16
5412	103.862285	6285.252211578958	9803.089	0	0
5412	103.862285	6303.524908079609	3841.416	0	16
5412	103.862285	6304.527208079609	6137.1187	0	16
5412	103.862285	6305.5295080796095	6726.6987	0	16
5412	103.862285	6306.53180807961	7185.4126	0	16
5412	103.862285	6314.55020807961	11.578504	0	0
5412	103.862285	6379.976044449375	4970.197	0	16
5412	103.862285	6380.978344449375	2974.7622	0	16
5412	103.862285	6381.980644449375	3960.1262	0	16
5412	103.862285	6383.9852444493745	2564.4893	0	0
5412	103.862285	6407.366216519687	2680.8813	0	16
5412	103.862285	6408.368516519688	5152.7617	0	784
5412	103.862285	6409.370816519688	2327.2817	0	16
5412	103.862285	6412.300279215	5918.3896	0	16
5412	103.862285	6412.377716519687	1729.5607	0	0
5412	103.862285	6413.302579215	2976.6323	0	16
5412	103.862285	6414.304879215	1058.8796	0	16
5412	103.862285	6415.384616519687	405.57507	0	0
5412	103.862285	6416.3869165196875	41.98306	0	0
5412	103.862285	6418.314079215	4725.2715	0	0
5412	103.862285	6423.326320881667	2182.6082	0	16
5412	103.862285	6423.816243182239	3461.443	0	16
5412	103.862285	6424.328620881667	6763.9854	0	16
5412	103.862285	6424.818543182239	6868.695	0	784
5412	103.862285	6425.330920881667	2270.5947	0	16
5412	103.862285	6425.8208431822395	3995.795	0	16
5412	103.862285	6426.82314318224	4117.1157	0	16
5412	103.862285	6430.818251499297	3183.5369	0	16
5412	103.862285	6430.832343182239	611.4721	0	16
5412	103.862285	6431.820551499297	4809.36	0	16
5412	103.862285	6431.834643182239	165.40355	0	16
5412	103.862285	6432.822851499297	5987.914	0	784
5412	103.862285	6432.836943182239	68.660645	0	16
5412	103.862285	6434.827451499297	2931.5554	0	0
5412	103.862285	6496.9658802834765	6516.087	0	16
5412	103.862285	6497.968180283477	7535.8423	0	784
5412	103.862285	6498.970480283477	3329.59	0	16
5412	103.862285	6500.936001303984	790.963	0	0
5412	103.862285	6500.975080283477	5224.0625	0	0
5412	103.862285	6502.940601303984	3658.2324	0	16
5412	103.862285	6502.979680283477	1223.5293	0	0
5412	103.862285	6503.942901303984	3869.1926	0	16
5412	103.862285	6503.981980283476	826.1514	0	0
5412	103.862285	6504.9452013039845	3234.248	0	16
5412	103.862285	6507.952101303984	2402.536	0	0
5412	103.862285	6507.991180283477	13.26467	0	0
5412	103.862285	6510.959001303984	4938.4277	0	0
5412	103.862285	6511.961301303984	63.895397	0	0
5412	103.862285	6519.767352003854	109.93594	0	0
5412	103.862285	6519.767352003854	338.9076	0	0
5412	103.862285	6519.783017693958	142.11089	0	0
5412	103.862285	6520.0463599709765	4137.4243	0	16
5412	103.862285	6521.048659970977	3783.7976	0	16
5412	103.862285	6521.7719520038545	2207.2893	0	16
5412	103.862285	6521.7719520038545	716.0077	0	16
5412	103.862285	6521.787617693958	364.07346	0	16
5412	103.862285	6521.83035231875	10899.633	0	0
5412	103.862285	6522.050959970977	2790.7327	0	16
5412	103.862285	6522.774252003854	910.5833	0	16
5412	103.862285	6522.774252003854	2807.1218	0	16
5412	103.862285	6522.789917693958	708.61194	0	16
5412	103.862285	6523.776552003855	2905.4478	0	16
5412	103.862285	6523.776552003855	897.4007	0	16
5412	103.862285	6523.792217693958	2083.5618	0	16
5412	103.862285	6523.83495231875	5978.625	0	16
5412	103.862285	6524.83725231875	4622.2593	0	16
5412	103.862285	6525.057859970976	1712.2601	0	0
5412	103.862285	6525.83955231875	8558.419	0	784
5412	103.862285	6526.623847422148	6434.51	0	0
5412	103.862285	6527.84415231875	3377.0627	0	0
5412	103.862285	6528.064759970976	348.38266	0	0
5412	103.862285	6528.628447422148	4139.8394	0	0
5412	103.862285	6528.846452318749	3200.3662	0	0
5412	103.862285	6529.790352003854	37.527714	0	16
5412	103.862285	6529.790352003854	1480.1388	0	0
5412	103.862285	6529.806017693958	480.51697	0	16
5412	103.862285	6530.633047422149	3863.5286	0	0
5412	103.862285	6530.7926520038545	48.57395	0	16
5412	103.862285	6530.7926520038545	15.756577	0	16
5412	103.862285	6530.808317693958	20.368053	0	16
5412	103.862285	6531.794952003854	19.014502	0	16
5412	103.862285	6531.853352318749	4997.25	0	0
5412	103.862285	6532.637647422149	2919.9282	0	0
5412	103.862285	6583.78655416043	2782.8572	0	16
5412	103.862285	6584.788854160429	2744.7505	0	16
5412	103.862285	6585.79115416043	3423.0708	0	16
5412	103.862285	6586.793454160429	4631.4546	0	16
5412	103.862285	6710.583368119531	1307.746	0	0
5412	103.862285	6711.622178052032	2813.7615	0	0
5412	103.862285	6712.5879665594275	14323.808	0	16
5412	103.862285	6713.590266559428	22649.297	7149	240
5412	103.862285	6714.592566559428	20936.416	7149	112
5412	103.862285	6715.594866559428	24754.209	7149	880
5412	103.862285	6716.597166559426	8763.613	7149	112
5412	103.862285	6717.599466559426	17203.76	7149	112
5412	103.862285	6719.640578052033	4258.4175	0	0
5412	103.862285	6720.60636811953	3102.0642	0	0
5412	103.862285	6722.647478052032	48.6045	0	0
5412	103.862285	6723.61326811953	14.512088	0	0
5412	103.862285	6741.989028227811	3735.958	0	16
5412	103.862285	6742.991328227811	3261.0862	0	16
5412	103.862285	6743.99362822781	3808.4495	0	784
5412	103.862285	6745.998228227811	2692.446	0	0
5412	103.862285	6747.000528227812	3519.8284	0	0
5412	103.862285	6769.602219584375	3312.7021	3860	112
5412	103.862285	6770.637945693541	5473.1035	3860	112
5412	103.862285	6771.606819584375	3618.0935	0	16
5412	103.862285	6771.640245693541	10558.515	3860	112
5412	103.862285	6772.609119584376	7186.66	0	16
5412	103.862285	6772.642545693541	17405.975	3860	880
5412	103.862285	6773.611419584376	3800.096	3860	112
5412	103.862285	6774.613719584376	7372.58	3860	112
5412	103.862285	6775.616019584376	4819.4536	3860	112
5412	103.862285	6777.654045693541	5179.212	0	0
5412	103.862285	6780.6275195843755	137.18962	0	0
5412	103.862285	6868.161223872343	941.9592	0	0
5412	103.862285	6870.165823872343	1756.3695	0	16
5412	103.862285	6871.168123872343	4657.632	0	16
5412	103.862285	6872.170423872343	3296.244	0	16
5412	103.862285	6873.431375831979	5996.929	0	784
5412	103.862285	6874.433675831979	2686.4238	0	16
5412	103.862285	6875.177323872344	1164.981	0	0
5412	103.862285	6875.435975831979	3147.9656	0	16
5412	103.862285	6894.665124006667	4008.22	0	0
5412	103.862285	6897.672024006667	3392.432	0	16
5412	103.862285	6898.674324006667	7092.1904	0	784
5412	103.862285	6899.676624006666	3746.4937	0	16
5412	103.862285	6903.685824006667	2740.7207	0	0
5412	103.862285	6905.690424006667	93.46529	0	0
5412	103.862285	6921.545751068749	5201.095	0	0
5412	103.862285	6923.5503510687495	4670.3755	0	16
5412	103.862285	6924.55265106875	4676.8433	0	16
5412	103.862285	6925.55495106875	3364.407	0	16
5412	103.862285	6926.55725106875	5697.41	0	16
5412	103.862285	6931.568751068749	125.746414	0	0
5412	103.862285	6933.57335106875	20.646593	0	0
5412	103.862285	6958.143368705469	11090.782	0	784
5412	103.862285	6958.176517235833	4303.441	0	0
5412	103.862285	6959.145668705469	3939.0134	0	16
5412	103.862285	6960.147968705469	6786.206	0	16
5412	103.862285	6961.183417235833	4334.392	0	16
5412	103.862285	6962.152568705467	3773.8342	0	16
5412	103.862285	6962.185717235833	4468.8037	0	16
5412	103.862285	6963.188017235832	3542.0107	0	16
5412	103.862285	6975.375768017083	2971.6992	7774	112
5412	103.862285	6976.384254673125	12943.046	7774	112
5412	103.862285	6977.386554673125	15368.365	7774	112
5412	103.862285	6978.388854673125	19801.664	7774	112
5412	103.862285	6979.391154673125	9573.064	7774	112
5412	103.862285	6980.393454673125	12171.025	7774	112
5412	103.862285	6981.395754673124	5258.526	7774	112
5412	103.862285	6982.398054673125	3921.3796	7774	112
5412	103.862285	6983.394168017083	3188.5073	7774	112
5412	103.862285	6994.238796294219	6530.6045	0	16
5412	103.862285	6995.241096294219	2949.11	0	16
5412	103.862285	6996.24339629422	2860.3362	0	16
5412	103.862285	6997.245696294219	2763.5667	0	16
5412	103.862285	7000.25259629422	1847.7351	0	0
5412	103.862285	7005.26409629422	14.870839	0	0
5412	103.862285	7005.356980524271	6221.831	0	16
5412	103.862285	7006.3592805242715	15280.422	0	784
5412	103.862285	7007.361580524272	5207.9014	0	16
5412	103.862285	7010.439512287917	2562.7625	0	16
5412	103.862285	7011.441812287917	4042.9333	0	16
5412	103.862285	7011.468332865625	6035.2573	0	16
5412	103.862285	7012.444112287917	4242.4116	0	16
5412	103.862285	7013.446412287916	2581.7664	0	16
5412	103.862285	7014.448712287916	3042.9624	0	16
5412	103.862285	7014.475232865625	13462.976	0	16
5412	103.862285	7015.477532865625	4992.8535	0	16
5412	103.862285	7016.453312287917	2163.469	0	16
5412	103.862285	7016.479832865625	6710.683	0	16
5412	103.862285	7018.457912287917	3721.1614	0	0
5412	103.862285	7019.460212287917	111.72599	0	0
5412	103.862285	7020.489032865624	1245.6069	0	0
5412	103.862285	7095.4557807775	3760.7544	0	16
5412	103.862285	7096.4580807775	4407.6665	0	16
5412	103.862285	7097.460380777499	7929.8247	0	16
5412	103.862285	7099.4649807774995	1806.9652	0	0
5412	103.862285	7103.4741807775	215.11726	0	0
5412	103.862285	7127.806735495156	5447.7188	0	16
5412	103.862285	7128.8090354951555	2791.0269	0	16
5412	103.862285	7129.811335495156	5119.2783	0	16
5412	103.862285	7134.822835495155	2631.2932	0	0
5412	103.862285	7136.827435495155	44.743366	0	0
5412	103.862285	7145.616602066562	3980.7883	0	16
5412	103.862285	7146.618902066562	3499.2888	0	16
5412	103.862285	7147.621202066563	4486.6626	0	16
5412	103.862285	7148.623502066562	3350.1401	0	16
5412	103.862285	7151.630402066562	4485.3623	0	0
5412	103.862285	7156.343742135782	2565.8105	0	16
5412	103.862285	7157.346042135781	3785.9868	0	784
5412	103.862285	7158.348342135781	2708.444	0	16
5412	103.862285	7161.355242135782	825.54816	0	0
5412	103.862285	7166.366742135781	17.939363	0	0
5412	103.862285	7176.250955405548	5011.3994	0	16
5412	103.862285	7177.253255405547	7598.0347	0	16
5412	103.862285	7178.255555405547	6823.32	0	16
5412	103.862285	7179.257855405546	3668.0684	0	16
5412	103.862285	7184.269355405546	3411.1404	0	0
5412	103.862285	7204.342182865625	4710.899	2849	112
5412	103.862285	7205.344482865625	21336.768	2849	240
5412	103.862285	7206.346782865625	32341.805	2849	112
5412	103.862285	7207.349082865625	47802.207	2849	112
5412	103.862285	7207.732161411406	7494.317	0	16
5412	103.862285	7208.351382865625	76931.54	2849	880
5412	103.862285	7208.734461411406	8076.6826	0	16
5412	103.862285	7209.353682865625	47915.195	2849	112
5412	103.862285	7209.7367614114055	10275.542	0	16
5412	103.862285	7210.355982865625	39713.48	2849	112
5412	103.862285	7211.358282865624	19142.459	2849	112
5412	103.862285	7211.741361411407	4347.1587	0	0
5412	103.862285	7212.360582865624	28308.014	2849	112
5412	103.862285	7213.362882865624	10672.922	2849	112
5412	103.862285	7213.745136381249	7608.814	0	16
5412	103.862285	7214.747436381249	5200.8804	0	16
5412	103.862285	7215.367482865624	6389.5864	0	0
5412	103.862285	7215.750561411405	5374.768	0	16
5412	103.862285	7216.369782865624	656.86816	0	0
5412	103.862285	7217.37755567759	57.025352	0	0
5412	103.862285	7219.376682865624	36.95619	0	0
5412	103.862285	7220.3789828656245	15.445256	0	0
5412	103.862285	7222.736958514271	2685.1995	6081	112
5412	103.862285	7223.739258514271	2290.6033	6081	112
5412	103.862285	7224.74155851427	3310.7034	6081	112
5412	103.862285	7226.746158514271	10495.606	0	0
5412	103.862285	7227.74845851427	3653.709	0	0
5412	103.862285	7232.759958514271	18.537231	0	0
5412	103.862285	7235.15472381375	6780.1836	0	16
5412	103.862285	7236.15702381375	6325.3745	0	16
5412	103.862285	7237.15932381375	5873.808	0	16
5412	103.862285	7237.733310176964	9319.565	0	48
5412	103.862285	7238.735610176964	5251.1	0	16
5412	103.862285	7238.756764164453	21180.959	2013	112
5412	103.862285	7239.737910176964	7907.32	0	16
5412	103.862285	7239.74376359	3448.7422	0	16
5412	103.862285	7239.759064164453	50612.223	2013	112
5412	103.862285	7240.740210176964	13584.894	0	16
5412	103.862285	7240.761364164453	55155.625	2013	112
5412	103.862285	7241.742510176964	12786.018	0	16
5412	103.862285	7241.763664164453	92303.836	2013	112
5412	103.862285	7242.744810176963	11390.895	0	16
5412	103.862285	7242.765964164453	95692.055	2013	112
5412	103.862285	7243.727916440703	721.9102	0	16
5412	103.862285	7243.768264164453	111005.7	2013	880
5412	103.862285	7244.1821682798945	2785.2146	0	16
5412	103.862285	7244.1821682798945	533.66565	0	16
5412	103.862285	7244.730216440702	2239.1763	0	16
5412	103.862285	7244.7494101769635	6907.921	0	16
5412	103.862285	7244.755263589999	229.73254	0	16
5412	103.862285	7244.770564164453	47980.043	0	48
5412	103.862285	7245.17772381375	28.704203	0	0
5412	103.862285	7245.184468279896	750.7311	0	16
5412	103.862285	7245.184468279896	2687.6946	0	16
5412	103.862285	7245.725322965	1418.2554	0	16
5412	103.862285	7245.751710176964	8351.66	0	16
5412	103.862285	7245.757563589999	207.47891	0	16
5412	103.862285	7245.772864164452	50542.234	2013	112
5412	103.862285	7246.180023813749	11.02416	0	0
5412	103.862285	7246.186768279896	2839.2131	0	16
5412	103.862285	7246.186768279896	817.6273	0	16
5412	103.862285	7246.734816440703	3300.3962	0	16
5412	103.862285	7246.775164164452	19986.156	2013	112
5412	103.862285	7247.189068279895	2554.886	0	16
5412	103.862285	7247.189068279895	733.3791	0	16
5412	103.862285	7247.737116440703	3408.0984	0	16
5412	103.862285	7247.768097080352	3677.8682	2013	112
5412	103.862285	7248.739416440702	5803.2646	0	48
5412	103.862285	7248.770397080351	2712.1309	0	16
5412	103.862285	7249.734522964999	1404.8572	0	16
5412	103.862285	7249.782064164452	1743.9796	0	16
5412	103.862285	7250.7440164407035	1237.2285	0	16
5412	103.862285	7250.7749970803525	282.9565	0	16
5412	103.862285	7252.788964164452	118.514305	0	0
5412	103.862285	7253.7437229649995	159.14426	0	0
5412	103.862285	7254.793564164453	14.875859	0	0
5412	103.862285	7255.061672444167	2590.0872	0	16
5412	103.862285	7255.755516440703	74.38649	0	0
5412	103.862285	7255.7621419103125	4057.3557	1300	112
5412	103.862285	7256.063972444167	3689.3403	0	16
5412	103.862285	7256.743341738393	21605.543	1300	112
5412	103.862285	7256.757816440702	30.31614	0	0
5412	103.862285	7256.758917466093	5219.824	0	16
5412	103.862285	7256.760396662917	768.23346	0	16
5412	103.862285	7256.764441910313	8064.271	0	16
5412	103.862285	7257.066272444166	6012.2646	0	16
5412	103.862285	7257.7612174660935	13247.599	1300	112
5412	103.862285	7257.766741910312	1148.0048	0	16
5412	103.862285	7258.747941738393	103075.195	1300	112
5412	103.862285	7258.763517466094	6189.4644	0	16
5412	103.862285	7258.769041910312	3784.5938	0	16
5412	103.862285	7259.750241738393	113912.17	1300	112
5412	103.862285	7259.765817466095	8438.495	0	16
5412	103.862285	7259.771341910312	3839.699	0	16
5412	103.862285	7260.752541738393	143558.39	1	816
5412	103.862285	7260.768117466094	15034.412	0	48
5412	103.862285	7261.754841738393	98483.54	1300	112
5412	103.862285	7261.770417466094	2594.933	0	16
5412	103.862285	7262.077772444167	2332.455	0	0
5412	103.862285	7262.757141738393	71581.62	1300	112
5412	103.862285	7262.774762297499	3962.2754	0	16
5412	103.862285	7263.759441738392	41970.56	1300	112
5412	103.862285	7264.082372444167	63.625572	0	0
5412	103.862285	7264.761741738392	29503.336	1300	112
5412	103.862285	7264.769029215	2210.2783	0	16
5412	103.862285	7264.778796662917	825.0992	0	16
5412	103.862285	7264.7828419103125	65.30902	0	16
5412	103.862285	7265.75608801125	3968.7324	0	16
5412	103.862285	7265.771329215	1914.556	0	16
5412	103.862285	7265.779617466094	19752.533	1300	112
5412	103.862285	7265.785141910313	26.616627	0	16
5412	103.862285	7266.773629214999	2299.9534	1300	112
5412	103.862285	7266.783396662917	1057.1276	0	16
5412	103.862285	7266.787441910312	10.2437935	0	16
5412	103.862285	7267.768641738392	2445.1982	0	16
5412	103.862285	7267.775047943749	1873.3314	0	16
5412	103.862285	7267.775929214999	2349.6863	0	16
5412	103.862285	7268.5646758343755	2268.1792	0	16
5412	103.862285	7268.770941738392	1416.784	0	16
5412	103.862285	7268.792690337187	9121.132	0	16
5412	103.862285	7269.566975834376	8287.172	0	16
5412	103.862285	7269.773241738392	577.6254	0	16
5412	103.862285	7269.779647943749	4536.854	0	16
5412	103.862285	7269.794990337188	4449.4297	0	16
5412	103.862285	7270.569275834376	8576.638	0	16
5412	103.862285	7270.775541738392	222.39142	0	16
5412	103.862285	7270.781947943749	5511.5737	0	16
5412	103.862285	7270.797290337188	7769.149	0	48
5412	103.862285	7271.571575834376	8153.113	0	16
5412	103.862285	7271.777841738392	99.225655	0	16
5412	103.862285	7271.7842479437495	9997.957	0	16
5412	103.862285	7271.785129215	5344.759	0	16
5412	103.862285	7271.7995903371875	4094.5752	0	16
5412	103.862285	7272.573875834376	6186.578	0	16
5412	103.862285	7272.780141738393	16.567257	0	16
5412	103.862285	7272.78654794375	2449.473	0	16
5412	103.862285	7273.789729215	29.612354	0	16
5412	103.862285	7273.895382865625	7191.0435	0	16
5412	103.862285	7274.578475834374	3574.3022	0	0
5412	103.862285	7274.792793996042	7765.8843	6915	112
5412	103.862285	7274.806490337189	1742.1213	0	16
5412	103.862285	7274.897682865625	18982.904	0	16
5412	103.862285	7275.772832884297	6904.6934	0	16
5412	103.862285	7275.793447943749	968.5104	0	16
5412	103.862285	7275.795093996043	8444.158	6915	112
5412	103.862285	7275.808790337188	959.1083	0	16
5412	103.862285	7275.899982865625	6737.4243	0	16
5412	103.862285	7276.061923483438	2727.2104	0	16
5412	103.862285	7276.775132884297	12477.391	6915	112
5412	103.862285	7276.795747943749	737.634	0	16
5412	103.862285	7276.797393996043	5601.8467	0	16
5412	103.862285	7276.811090337187	483.8363	0	16
5412	103.862285	7277.064223483438	2694.0537	0	16
5412	103.862285	7277.585375834375	1234.4457	0	0
5412	103.862285	7277.777432884297	5053.6245	0	16
5412	103.862285	7277.798047943749	172.3777	0	16
5412	103.862285	7277.799693996042	5869.413	6915	112
5412	103.862285	7277.813390337187	226.13542	0	16
5412	103.862285	7277.9045828656235	3579.4583	0	0
5412	103.862285	7278.066523483437	4025.3137	0	16
5412	103.862285	7278.779732884296	10525.981	6915	112
5412	103.862285	7278.800347943749	150.15446	0	16
5412	103.862285	7278.801993996041	9035.669	0	16
5412	103.862285	7278.815690337188	98.49082	0	16
5412	103.862285	7279.802647943749	30.640726	0	16
5412	103.862285	7279.804293996043	7707.316	0	48
5412	103.862285	7279.817990337188	40.196346	0	16
5412	103.862285	7279.909182865624	4049.7986	0	0
5412	103.862285	7280.592275834375	47.05998	0	0
5412	103.862285	7281.4364583165625	5819.7446	0	16
5412	103.862285	7282.075723483437	1564.9965	0	16
5412	103.862285	7282.438758316563	2434.6763	0	16
5412	103.862285	7283.06595044375	4151.147	0	16
5412	103.862285	7283.441058316562	2855.0598	0	16
5412	103.862285	7284.06825044375	7999.3794	0	16
5412	103.862285	7284.443358316562	2352.4954	0	16
5412	103.862285	7285.07055044375	5564.4565	0	16
5412	103.862285	7285.778548099999	7516.9116	4707	112
5412	103.862285	7285.795832884297	51.74668	0	0
5412	103.862285	7286.780848099999	8317.746	4707	112
5412	103.862285	7286.798132884297	19.970072	0	0
5412	103.862285	7287.30317294375	12519.187	0	16
5412	103.862285	7287.783148099999	6059.653	4707	112
5412	103.862285	7287.788795688751	1577.866	0	16
5412	103.862285	7288.077450443749	6159.4395	0	0
5412	103.862285	7288.30547294375	12704.182	0	16
5412	103.862285	7288.452558316562	3517.878	0	0
5412	103.862285	7288.7854480999995	17716.334	4707	112
5412	103.862285	7288.79109568875	10818.4375	0	16
5412	103.862285	7289.30777294375	14645.499	0	16
5412	103.862285	7289.7877481	10023.292	4707	112
5412	103.862285	7289.793395688752	3179.7937	0	16
5412	103.862285	7290.31007294375	13187.468	0	16
5412	103.862285	7290.795695688751	10120.008	4707	112
5412	103.862285	7291.31237294375	10613.382	0	16
5412	103.862285	7291.79799568875	4199.2505	4707	112
5412	103.862285	7292.31467294375	7661.97	0	16
5412	103.862285	7292.80029568875	5106.3745	4707	112
5412	103.862285	7293.776425346094	12211.274	0	16
5412	103.862285	7293.796948099999	4180.4067	4707	112
5412	103.862285	7293.802595688751	2163.5293	0	16
5412	103.862285	7294.778725346094	8113.175	0	16
5412	103.862285	7294.799248099999	1047.0964	4707	112
5412	103.862285	7295.781025346094	3495.032	0	16
5412	103.862285	7295.801548099999	490.90692	0	16
5412	103.862285	7295.807195688751	774.01996	0	16
5412	103.862285	7297.785625346092	3971.2874	0	0
5412	103.862285	7297.8061480999995	87.770836	0	0
5412	103.862285	7298.814095688751	79.96533	0	0
5412	103.862285	7300.792113579375	3122.2246	0	0
5412	103.862285	7300.792525346093	3464.5574	0	0
5412	103.862285	7300.818695688751	12.625506	0	0
5412	103.862285	7302.796713579373	5604.732	4751	112
5412	103.862285	7303.799013579375	13062.326	4751	112
5412	103.862285	7303.799425346093	44.45861	0	0
5412	103.862285	7304.801313579374	7975.844	4751	112
5412	103.862285	7304.801725346093	17.167074	0	0
5412	103.862285	7305.8036135793745	5510.9663	4751	112
5412	103.862285	7306.805913579374	8121.8486	4751	112
5412	103.862285	7307.808213579376	10127.428	4751	112
5412	103.862285	7308.810513579375	5084.8115	4751	112
5412	103.862285	7312.819713579375	144.50307	0	0
5412	103.862285	7339.379888394687	6270.5415	0	784
5412	103.862285	7340.382188394688	5546.5566	0	16
5412	103.862285	7341.384488394687	3164.7358	0	16
5412	103.862285	7344.391388394687	4745.0605	0	0
5412	103.862285	7346.85679263125	5567.388	0	16
5412	103.862285	7347.85909263125	6535.386	0	16
5412	103.862285	7348.4005883946875	67.05754	0	0
5412	103.862285	7348.86139263125	11059.785	0	784
5412	103.862285	7349.402888394688	55.093685	0	0
5412	103.862285	7349.86369263125	4162.512	0	16
5412	103.862285	7350.86599263125	8419.443	0	16
5412	103.862285	7354.875192631249	472.09903	0	0
5412	103.862285	7356.879792631249	97.47931	0	0
5412	103.862285	7358.884392631249	15.536204	0	0
5412	103.862285	7360.923850932031	6973.712	0	784
5412	103.862285	7361.593861281198	4145.137	0	0
5412	103.862285	7361.926150932031	4878.2417	0	16
5412	103.862285	7362.928450932031	1431.0286	0	16
5412	103.862285	7363.598461281197	5646.5938	0	16
5412	103.862285	7363.9307509320315	4810.0513	0	16
5412	103.862285	7364.600761281199	4535.6094	0	16
5412	103.862285	7365.603061281198	3005.051	0	16
5412	103.862285	7366.6053612811975	5775.3164	0	16
5412	103.862285	7367.607661281198	4890.893	0	16
5412	103.862285	7368.834391319584	2595.513	0	16
5412	103.862285	7369.612261281199	6079.0586	0	0
5412	103.862285	7369.836691319584	7228.4717	0	16
5412	103.862285	7370.785628178124	10013.808	0	16
5412	103.862285	7370.838991319584	2725.635	0	16
5412	103.862285	7371.787928178124	3906.785	0	16
5412	103.862285	7372.790228178124	11044.473	0	16
5412	103.862285	7373.7925281781245	16626.764	7459	112
5412	103.862285	7374.623761281198	38.182846	0	0
5412	103.862285	7374.794828178125	3345.3877	7459	112
5412	103.862285	7376.4720901525	721.81964	0	0
5412	103.862285	7376.799428178124	3800.2327	0	0
5412	103.862285	7379.287708237577	3233.3647	0	16
5412	103.862285	7379.4789901525	2477.421	0	0
5412	103.862285	7380.260434135156	11216.911	0	16
5412	103.862285	7380.290008237577	6066.6343	0	16
5412	103.862285	7380.808628178124	169.36502	0	0
5412	103.862285	7381.262734135156	9263.465	0	16
5412	103.862285	7381.292308237576	4286.2153	0	16
5412	103.862285	7381.483590152499	6683.118	0	0
5412	103.862285	7382.265034135156	15770.565	0	784
5412	103.862285	7382.801477101511	2073.709	0	0
5412	103.862285	7384.269634135155	6535.9565	0	0
5412	103.862285	7384.299208237577	14796.564	0	0
5412	103.862285	7384.806077101512	6971.9727	0	0
5412	103.862285	7386.810677101512	8567.979	0	48
5412	103.862285	7387.786576615625	11896.67	8050	112
5412	103.862285	7387.812977101511	8963.391	0	16
5412	103.862285	7388.278834135155	5704.0444	0	0
5412	103.862285	7388.788876615625	4367.489	8050	112
5412	103.862285	7388.815277101512	4507.187	0	16
5412	103.862285	7390.793476615625	14917.651	8050	112
5412	103.862285	7391.795776615625	8992.003	0	16
5412	103.862285	7391.822177101511	3734.762	0	16
5412	103.862285	7392.798076615625	7734.419	0	16
5412	103.862285	7393.800376615625	4220.068	0	16
5412	103.862285	7394.802676615624	6995.7793	0	16
5412	103.862285	7394.829077101512	48.956062	0	0
5412	103.862285	7408.806812992578	4368.378	0	16
5412	103.862285	7409.809112992578	4336.2056	0	16
5412	103.862285	7410.811412992578	3916.7996	0	16
5412	103.862285	7411.813712992578	7726.6445	0	16
5412	103.862285	7412.816012992578	8718.325	0	16
5412	103.862285	7413.818312992578	5823.6987	0	16
5412	103.862285	7414.820612992578	4875.642	0	16
5412	103.862285	7415.822912992577	3930.5989	0	16
5412	103.862285	7416.825212992577	3513.7969	0	16
5412	103.862285	7418.829812992577	11184.612	0	0
5412	103.862285	7419.832112992577	366.05646	0	0
5412	103.862285	7420.834412992577	136.38898	0	0
5412	103.862285	7438.582855668359	12116.988	4250	112
5412	103.862285	7439.585155668359	14843.6	0	16
5412	103.862285	7440.523640994063	2371.8772	0	16
5412	103.862285	7440.587455668359	11789.964	4250	112
5412	103.862285	7441.525940994063	1876.2073	0	16
5412	103.862285	7441.589755668359	9924.991	4250	112
5412	103.862285	7442.528240994063	5349.3794	0	16
5412	103.862285	7442.5920556683595	8002.989	4250	112
5412	103.862285	7443.59435566836	13188.39	4250	112
5412	103.862285	7444.596655668358	10991.853	0	16
5412	103.862285	7445.598955668358	4248.434	4250	112
5412	103.862285	7447.539740994062	1990.0828	0	0
5412	103.862285	7450.46077236125	3495.445	0	16
5412	103.862285	7451.46307236125	4038.0261	0	16
5412	103.862285	7452.46537236125	3433.9622	0	16
5412	103.862285	7453.46767236125	2618.5186	0	16
5412	103.862285	7455.472272361249	2739.1982	0	16
5412	103.862285	7456.47457236125	1960.0459	0	16
5412	103.862285	7456.4847114415625	1338.6205	0	16
5412	103.862285	7457.47687236125	1903.49	0	16
5412	103.862285	7457.487011441563	2001.5883	0	16
5412	103.862285	7457.968859623437	7017.6704	0	16
5412	103.862285	7458.489311441562	3066.0884	0	16
5412	103.862285	7458.971159623437	16402.002	0	784
5412	103.862285	7459.9734596234375	6749.531	0	16
5412	103.862285	7460.493911441562	2100.6187	0	0
5412	103.862285	7460.975759623438	3786.453	0	16
5412	103.862285	7462.498511441562	3046.3416	0	0
5412	103.862285	7462.980359623436	4356.617	0	0
5412	103.862285	7463.982659623436	4765.7646	0	0
5412	103.862285	7467.086222574375	1274.0482	0	0
5412	103.862285	7469.090822574375	4280.27	0	16
5412	103.862285	7469.50222218375	1491.7587	0	0
5412	103.862285	7470.093122574375	6594.3335	0	16
5412	103.862285	7471.095422574374	5719.044	0	16
5412	103.862285	7471.50682218375	4844.423	0	16
5412	103.862285	7472.50912218375	4454.451	0	16
5412	103.862285	7473.511422183749	2136.6462	0	16
5412	103.862285	7480.1161225743745	13.194754	0	0
5412	103.862285	7480.52752218375	50.735455	0	0
5412	103.862285	7504.0706277875	302.56134	0	0
5412	103.862285	7504.0706277875	75.42047	0	0
5412	103.862285	7507.0775277875	3642.0364	0	16
5412	103.862285	7507.0775277875	941.1204	0	16
5412	103.862285	7508.0798277875	3404.4915	0	16
5412	103.862285	7508.0798277875	1058.6166	0	16
5412	103.862285	7509.0821277875	3327.5454	0	16
5412	103.862285	7509.0821277875	979.257	0	16
5412	103.862285	7516.098227787499	60.674595	0	0
5412	103.862285	7516.098227787499	20.497126	0	0
5412	103.862285	7533.701448490625	3557.914	0	16
5412	103.862285	7534.703748490625	5560.349	0	16
5412	103.862285	7535.706048490625	4825.2603	0	16
5412	103.862285	7536.708348490625	3387.0027	0	16
5412	103.862285	7555.790771527916	1473.3674	0	16
5412	103.862285	7556.793071527916	3850.855	0	16
5412	103.862285	7557.795371527916	2849.299	0	16
5412	103.862285	7560.926316050077	5058.536	0	0
5412	103.862285	7563.933216050077	5740.3413	0	16
5412	103.862285	7564.935516050077	8365.12	0	784
5412	103.862285	7565.79105655875	3138.5579	0	0
5412	103.862285	7565.937816050076	2809.9802	0	16
5412	103.862285	7567.79565655875	3875.7688	0	16
5412	103.862285	7568.79795655875	2837.7805	0	16
5412	103.862285	7568.944716050077	5101.5894	0	0
5412	103.862285	7569.800256558749	3346.9636	0	16
5412	103.862285	7572.076875736719	8373.307	0	16
5412	103.862285	7573.079175736719	6272.144	0	16
5412	103.862285	7574.081475736719	9636.323	0	784
5412	103.862285	7575.81405655875	3250.0044	0	0
5412	103.862285	7577.088375736717	5807.015	0	0
5412	103.862285	7656.404451420312	5633.7856	0	784
5412	103.862285	7657.4067514203125	5521.4253	0	16
5412	103.862285	7658.409051420313	5307.5063	0	16
5412	103.862285	7661.415951420311	7042.887	0	0
5412	103.862285	7662.418251420311	5510.1523	0	0
5412	103.862285	7727.937556949375	6045.5	0	16
5412	103.862285	7728.939856949375	3363.2502	0	16
5412	103.862285	7729.942156949374	7221.9443	0	784
5412	103.862285	7730.944456949374	4263.847	0	16
5412	103.862285	7750.470242531198	3020.1252	0	0
5412	103.862285	7752.4702152875	5979.7827	4785	112
5412	103.862285	7752.474842531199	4227.9756	0	16
5412	103.862285	7753.4725152875	21719.518	4785	112
5412	103.862285	7753.477142531199	5077.458	0	16
5412	103.862285	7754.4748152875	15581.476	4785	112
5412	103.862285	7754.479442531198	4312.7295	0	16
5412	103.862285	7755.4771152875	11381.39	4785	112
5412	103.862285	7755.481742531198	2651.449	0	16
5412	103.862285	7756.4794152875	17669.47	4785	112
5412	103.862285	7757.4817152875	18457.045	4785	112
5412	103.862285	7757.486342531199	3488.7869	0	16
5412	103.862285	7758.484015287499	15865.368	4785	112
5412	103.862285	7759.486315287499	5575.012	4785	112
5412	103.862285	7759.490942531198	3288.1848	0	16
5412	103.862285	7762.493215287499	4419.148	0	0
5412	103.862285	7764.497815287499	163.74957	0	0
5412	103.862285	7765.500115287499	66.146164	0	0
5412	103.862285	7778.572271207187	2293.5547	0	16
5412	103.862285	7779.574571207188	3201.1882	0	16
5412	103.862285	7780.576871207187	7645.2227	0	784
5412	103.862285	7783.583771207187	3409.0042	0	0
5412	103.862285	7785.588371207187	3597.6946	0	0
5412	103.862285	7786.40125825625	5809.031	0	16
5412	103.862285	7787.40355825625	6841.2134	0	784
5412	103.862285	7788.40585825625	6653.278	0	16
5412	103.862285	7790.410458256249	3505.4617	0	0
5412	103.862285	7792.451500959792	2673.3372	0	0
5412	103.862285	7794.456100959792	6359.8994	0	784
5412	103.862285	7795.458400959792	3518.3296	0	16
5412	103.862285	7795.465962194376	4994.185	0	16
5412	103.862285	7796.424258256249	56.257355	0	0
5412	103.862285	7796.460700959791	5621.402	0	16
5412	103.862285	7796.468262194376	3737.921	0	16
5412	103.862285	7797.470562194376	2430.6604	0	16
5412	103.862285	7798.206967184609	2794.3315	0	16
5412	103.862285	7799.209267184609	4060.692	0	16
5412	103.862285	7799.4676009597915	4302.232	0	16
5412	103.862285	7800.211567184609	3729.3086	0	16
5412	103.862285	7800.469900959792	1956.1166	0	16
5412	103.862285	7800.477462194376	2491.156	0	16
5412	103.862285	7801.479762194375	2978.083	0	16
5412	103.862285	7804.216595749063	350.02097	0	0
5412	103.862285	7804.220767184609	1737.1193	0	0
5412	103.862285	7805.2188957490625	571.95795	0	0
5412	103.862285	7805.223067184608	359.44485	0	0
5412	103.862285	7807.223495749064	1877.841	0	0
5412	103.862285	7807.227667184609	118.95318	0	16
5412	103.862285	7808.2299671846085	34.902718	0	16
5412	103.862285	7809.228095749063	2780.9783	0	0
5412	103.862285	7809.232267184609	14.155925	0	16
5412	103.862285	7810.277349332187	6227.894	0	16
5412	103.862285	7811.232695749063	2362.965	0	0
5412	103.862285	7811.279649332188	6269.43	0	784
5412	103.862285	7812.281949332187	3315.0686	0	16
5412	103.862285	7815.288849332187	2586.2178	0	0
5412	103.862285	7885.301191715	2698.089	0	0
5412	103.862285	7888.308091715	2807.3706	0	16
5412	103.862285	7889.310391715	3958.8481	0	16
5412	103.862285	7890.312691714999	3057.1917	0	16
5412	103.862285	7897.328791715	77.0079	0	0
5412	103.862285	7900.827822384805	2228.2576	0	16
5412	103.862285	7901.830122384805	1683.1216	0	16
5412	103.862285	7902.832422384805	2148.3533	0	16
5412	103.862285	7904.837022384805	2104.209	0	0
5412	103.862285	7922.7665107531775	3366.226	0	0
5412	103.862285	7922.874759423333	4110.7305	0	0
5412	103.862285	7924.771110753178	3016.8706	0	16
5412	103.862285	7925.773410753178	2739.5798	0	16
5412	103.862285	7925.881659423333	2750.3066	0	16
5412	103.862285	7926.775710753178	2447.2974	0	16
5412	103.862285	7926.883959423333	3239.7502	0	16
5412	103.862285	7927.886259423332	7904.4043	0	784
5412	103.862285	7928.780310753176	2015.5623	0	0
5412	103.862285	7929.782610753176	4175.367	0	0
5412	103.862285	7951.295624069375	5493.6084	0	0
5412	103.862285	7954.302524069375	2179.1526	0	16
5412	103.862285	7955.304824069375	3616.037	0	16
5412	103.862285	7956.307124069375	2698.6558	0	16
5412	103.862285	7959.388106081953	3785.6582	0	16
5412	103.862285	7959.388106081953	545.6411	0	16
5412	103.862285	7960.390406081953	4480.2456	0	784
5412	103.862285	7960.390406081953	1879.0917	0	16
5412	103.862285	7961.318624069375	231.45328	0	0
5412	103.862285	7961.392706081953	2243.4675	0	16
5412	103.862285	7962.320924069376	3570.2332	0	0
5412	103.862285	7965.401906081953	545.31744	0	0
5412	103.862285	7968.408806081953	125.133575	0	0
5412	103.862285	7970.413406081953	22.292595	0	0
5412	103.862285	7991.678832546797	1867.2738	0	16
5412	103.862285	7992.681132546797	3036.4924	0	784
5412	103.862285	7993.683432546797	2580.488	0	16
5412	103.862285	7994.685732546796	939.01605	0	16
5412	103.862285	7996.180587357812	7225.858	0	16
5412	103.862285	7997.182887357812	3768.7473	0	16
5412	103.862285	7998.1851873578125	10017.0205	0	784
5412	103.862285	7998.694932546797	3484.496	0	0
5412	103.862285	7999.187487357813	5470.693	0	16
5412	103.862285	8000.189787357813	7037.7593	0	16
5412	103.862285	8002.194387357811	4211.6685	0	0
5412	103.862285	8007.899558423126	4187.95	0	0
5412	103.862285	8009.904158423127	3535.2483	0	16
5412	103.862285	8010.906458423126	3764.719	0	16
5412	103.862285	8011.9087584231265	3215.6802	0	16
5412	103.862285	8012.911058423126	3206.5964	0	16
5412	103.862285	8019.9271584231265	40.864323	0	0
5412	103.862285	8062.75450077836	1771.9335	0	16
5412	103.862285	8063.75680077836	4624.033	0	16
5412	103.862285	8064.75910077836	2352.3667	0	16
5412	103.862285	8065.76140077836	2748.254	0	16
5412	103.862285	8066.623082016875	3786.58	0	16
5412	103.862285	8067.625382016877	3342.3901	0	16
5412	103.862285	8068.627682016876	4337.4146	0	16
5412	103.862285	8068.768300778361	2898.4722	0	16
5412	103.862285	8069.629982016875	4872.9414	0	48
5412	103.862285	8069.77060077836	1902.7537	0	16
5412	103.862285	8070.77290077836	355.07178	0	16
5412	103.862285	8071.634582016876	4206.1025	0	0
5412	103.862285	8072.636882016876	6020.8945	0	0
5412	103.862285	8079.652982016875	10.2956705	0	0
5412	103.862285	8079.784523376875	3314.8132	0	0
5412	103.862285	8081.789123376875	1911.3932	0	48
5412	103.862285	8082.672167173125	32931.01	0	48
5412	103.862285	8082.68268325625	6974.2896	3326	240
5412	103.862285	8082.791423376875	3122.3284	0	48
5412	103.862285	8083.674467173125	19382.156	3326	112
5412	103.862285	8083.793723376875	3069.3367	0	48
5412	103.862285	8084.676767173126	43211.64	3326	112
5412	103.862285	8084.704467105625	305.3286	0	16
5412	103.862285	8085.679067173125	61805.42	0	48
5412	103.862285	8085.68958325625	9140.784	3326	112
5412	103.862285	8085.706767105625	1771.7332	0	16
5412	103.862285	8086.681367173125	64858.62	3326	880
5412	103.862285	8086.691883256251	8676.139	0	48
5412	103.862285	8086.800623376874	4004.3013	0	0
5412	103.862285	8087.683667173124	47552.387	3326	112
5412	103.862285	8087.694183256251	6055.3657	0	48
5412	103.862285	8087.711367105625	4383.734	0	16
5412	103.862285	8088.685967173125	43447.234	3326	112
5412	103.862285	8088.696483256251	9432.661	0	48
5412	103.862285	8088.713667105625	6673.1533	0	48
5412	103.862285	8089.607719215	3737.4858	0	0
5412	103.862285	8089.6882671731255	15111.47	3326	112
5412	103.862285	8089.715967105624	7128.3267	0	48
5412	103.862285	8091.612319215	3781.6611	0	16
5412	103.862285	8091.692867173125	6950.143	0	0
5412	103.862285	8091.812123376874	33.978054	0	0
5412	103.862285	8092.614619215	3477.2056	0	16
5412	103.862285	8093.616919214999	3787.574	0	16
5412	103.862285	8093.697467173126	6568.341	0	0
5412	103.862285	8093.70798325625	4464.336	0	0
5412	103.862285	8093.725167105625	2450.295	0	0
5412	103.862285	8096.6238192149995	1196.2164	0	0
5412	103.862285	8097.709827554843	16.71612	0	0
5412	103.862285	8097.734367105625	82.736565	0	0
5412	103.862285	8098.736667105624	34.730484	0	0
5412	103.862285	8098.7663628690625	3081.6265	1058	112
5412	103.862285	8098.773914655765	2601.952	0	16
5412	103.862285	8099.763938822656	7085.9478	0	16
5412	103.862285	8099.776214655764	38398.03	1058	112
5412	103.862285	8099.783369223183	3457.7551	0	16
5412	103.862285	8100.766238822656	11893.908	0	16
5412	103.862285	8100.768980717187	2178.9746	0	16
5412	103.862285	8100.770962869063	1976.8483	0	16
5412	103.862285	8100.778514655764	80957.52	1058	112
5412	103.862285	8100.7856692231835	8338.159	0	16
5412	103.862285	8101.768538822656	10160.368	0	16
5412	103.862285	8101.773262869063	2342.8774	0	16
5412	103.862285	8101.780814655765	115436.33	1058	112
5412	103.862285	8101.787969223184	9186.857	0	16
5412	103.862285	8102.7708388226565	8135.813	0	16
5412	103.862285	8102.775562869063	3485.1255	0	16
5412	103.862285	8102.7831146557655	137638.52	1058	112
5412	103.862285	8102.790269223184	8544.624	0	16
5412	103.862285	8103.785414655765	157854.33	1058	112
5412	103.862285	8103.792569223183	8140.238	0	16
5412	103.862285	8104.775438822655	6398.294	0	16
5412	103.862285	8104.780162869062	10971.732	0	16
5412	103.862285	8104.787714655764	138673.14	1058	112
5412	103.862285	8104.794869223184	6516.4624	0	16
5412	103.862285	8105.777738822655	2850.4548	0	16
5412	103.862285	8105.782462869062	1894.263	0	16
5412	103.862285	8105.790014655766	65032.016	1058	112
5412	103.862285	8105.797169223184	2206.006	0	16
5412	103.862285	8106.784762869062	3663.3308	0	16
5412	103.862285	8106.792314655765	43356.695	1058	112
5412	103.862285	8106.799469223183	5036.602	0	16
5412	103.862285	8107.782338822655	1355.2329	0	16
5412	103.862285	8107.785080717187	3327.053	0	16
5412	103.862285	8107.7870628690625	2165.035	0	16
5412	103.862285	8107.794614655765	28180.146	1058	112
5412	103.862285	8107.801769223183	1055.1261	0	16
5412	103.862285	8108.796914655764	6810.389	1058	112
5412	103.862285	8109.799214655764	9347.071	1058	112
5412	103.862285	8110.8015146557655	4935.422	1058	112
5412	103.862285	8112.806114655765	762.57056	0	0
5412	103.862285	8116.815314655765	15.365154	0	0
5412	103.862285	8120.03208030789	442.63913	0	0
5412	103.862285	8123.0389803078915	9912.428	0	784
5412	103.862285	8124.041280307891	6025.322	0	16
5412	103.862285	8124.735384215	1774.6372	0	0
5412	103.862285	8125.043580307891	8328.597	0	16
5412	103.862285	8126.04588030789	5340.2	0	16
5412	103.862285	8126.739984215	4663.665	0	16
5412	103.862285	8127.742284215	6899.9194	0	16
5412	103.862285	8128.744584214999	5151.9604	0	16
5412	103.862285	8132.7537842149995	1583.0863	0	0
5412	103.862285	8134.064280307891	39.440475	0	0
5412	103.862285	8135.06658030789	15.725266	0	0
5412	103.862285	8146.850321725624	2950.473	8028	112
5412	103.862285	8147.852621725624	5124.4126	8028	112
5412	103.862285	8148.854921725624	8533.697	8028	112
5412	103.862285	8149.168710532501	4589.6025	0	16
5412	103.862285	8149.857221725623	4873.0977	8028	112
5412	103.862285	8150.1710105325	5432.7295	0	16
5412	103.862285	8150.859521725624	3344.5566	0	16
5412	103.862285	8151.1733105325	3118.0405	0	16
5412	103.862285	8152.175610532499	4137.1836	0	16
5412	103.862285	8154.868721725625	3270.0305	0	0
5412	103.862285	8156.800795037709	4550.867	0	0
5412	103.862285	8157.187110532499	3770.0994	0	0
5412	103.862285	8158.805395037709	9628.885	0	16
5412	103.862285	8159.807695037709	13183.805	0	16
5412	103.862285	8160.091686276406	7490.4946	5717	240
5412	103.862285	8160.809995037708	4664.3447	0	16
5412	103.862285	8161.079075113437	13567.806	5717	112
5412	103.862285	8162.081375113437	24015.389	5717	112
5412	103.862285	8162.814595037709	7264.1987	0	0
5412	103.862285	8163.0836751134375	16238.176	5717	112
5412	103.862285	8164.085975113437	33935.855	5717	880
5412	103.862285	8164.819195037709	3192.4321	0	0
5412	103.862285	8165.088275113437	8113.8164	5717	112
5412	103.862285	8165.821495037708	5682.298	0	0
5412	103.862285	8166.090575113437	7789.036	5717	112
5412	103.862285	8167.092875113437	10305.163	5717	112
5412	103.862285	8167.826095037709	891.8506	0	0
5412	103.862285	8168.095175113437	13816.437	5717	112
5412	103.862285	8169.097475113437	5728.995	5717	112
5412	103.862285	8170.099775113437	5982.5015	0	16
5412	103.862285	8171.116986276406	2955.4524	0	16
5412	103.862285	8183.201341826607	5171.076	0	784
5412	103.862285	8184.203641826607	4364.179	0	16
5412	103.862285	8185.205941826607	4083.815	0	16
5412	103.862285	8186.208241826607	3267.8687	0	16
5412	103.862285	8187.210541826607	2785.5908	0	16
5412	103.862285	8189.215141826608	2399.1633	0	0
5412	103.862285	8189.98080147172	2463.1626	0	0
5412	103.862285	8190.217441826606	1766.7208	0	0
5412	103.862285	8191.98540147172	5417.3696	0	784
5412	103.862285	8192.98770147172	3752.1875	0	16
5412	103.862285	8193.224341826606	2647.1694	0	0
5412	103.862285	8193.99000147172	3020.243	0	16
5412	103.862285	8196.99690147172	4000.5972	0	0
5412	103.862285	8197.734250053125	4941.4683	0	16
5412	103.862285	8198.736550053125	5062.999	0	16
5412	103.862285	8199.738850053125	10839.161	0	16
5412	103.862285	8201.00610147172	52.689365	0	0
5412	103.862285	8201.743450053124	6989.18	0	0
5412	103.862285	8204.017592921822	3249.129	0	16
5412	103.862285	8205.019892921824	2017.4858	0	16
5412	103.862285	8206.022192921822	5353.952	0	16
5412	103.862285	8207.024492921822	5136.399	0	16
5412	103.862285	8208.026792921823	3032.7854	0	16
5412	103.862285	8210.031392921823	1730.7589	0	0
5412	103.862285	8211.033692921823	4693.837	0	0
5412	103.862285	8217.047492921822	11.341441	0	0
5412	103.862285	8228.706928959375	9244.078	0	16
5412	103.862285	8229.71802492052	3835.6843	0	16
5412	103.862285	8230.711528959375	11733.885	0	16
5412	103.862285	8231.713828959375	11923.567	7943	112
5412	103.862285	8232.716128959375	15751.329	7943	112
5412	103.862285	8233.718428959375	12773.164	7943	112
5412	103.862285	8234.720728959375	15287.829	7943	112
5412	103.862285	8235.723028959375	9118.489	0	48
5412	103.862285	8239.732228959376	4929.867	0	0
5412	103.862285	8243.741428959376	41.782543	0	0
5412	103.862285	8325.755041402499	2303.6409	0	0
5412	103.862285	8328.7619414025	5273.3975	0	784
5412	103.862285	8329.7642414025	5235.4136	0	16
5412	103.862285	8330.7665414025	3789.2444	0	16
5412	103.862285	8331.7688414025	3484.131	0	16
5412	103.862285	8339.766198178984	3972.5676	0	0
5412	103.862285	8339.787241402499	17.60098	0	0
5412	103.862285	8341.770798178986	8370.202	0	784
5412	103.862285	8342.773098178985	7633.5522	0	16
5412	103.862285	8343.775398178985	5379.481	0	16
5412	103.862285	8360.014750465	4515.2886	0	0
5412	103.862285	8362.019350465	7907.925	0	784
5412	103.862285	8363.021650465	3563.6418	0	16
5412	103.862285	8364.023950465	2360.0635	0	16
5412	103.862285	8367.030850464998	6079.959	0	0
5412	103.862285	8368.033150464998	3650.149	0	0
5412	103.862285	8439.031969019012	3302.553	0	784
5412	103.862285	8440.034269019012	1738.7734	0	16
5412	103.862285	8441.03656901901	1419.1421	0	16
5412	103.862285	8448.05266901901	30.00117	0	0
5412	103.862285	8453.478275048334	666.9799	0	0
5412	103.862285	8456.485175048334	2961.8206	0	16
5412	103.862285	8457.487475048334	5484.15	0	784
5412	103.862285	8458.489775048334	5109.6914	0	16
5412	103.862285	8462.498975048333	1656.8141	0	0
5412	103.862285	8464.503575048333	136.19312	0	0
5412	103.862285	8467.510475048333	11.513492	0	0
5412	103.862285	8556.56291384323	2015.6698	0	16
5412	103.862285	8557.56521384323	4375.091	0	16
5412	103.862285	8558.567513843229	2463.1995	0	16
5412	103.862285	8560.57211384323	2505.0151	0	0
5412	103.862285	8562.57671384323	2131.8088	0	0
5412	103.862285	8564.58131384323	3891.5422	0	0
5412	103.862285	8574.184848288125	2243.5771	0	16
5412	103.862285	8575.187148288125	3691.8438	0	16
5412	103.862285	8576.189448288123	3556.6582	0	16
5412	103.862285	8583.205548288124	47.75663	0	0
5412	103.862285	8630.718656715	3771.9724	0	0
5412	103.862285	8632.723256715	7580.6753	0	784
5412	103.862285	8633.725556715	3181.2544	0	16
5412	103.862285	8634.727856715	4094.3105	0	16
5412	103.862285	8634.728275048334	407.67752	0	16
5412	103.862285	8637.734756715	1309.4587	0	16
5412	103.862285	8637.735175048334	1456.8606	0	16
5412	103.862285	8638.737056715	848.3423	0	16
5412	103.862285	8638.737475048334	2227.1062	0	16
5412	103.862285	8639.739356715	412.11917	0	16
5412	103.862285	8639.739775048334	2302.1484	0	16
5412	103.862285	8640.741656715	206.65094	0	16
5412	103.862285	8640.742075048334	1461.8945	0	16
5412	103.862285	8642.746256715	43.036957	0	0
5412	103.862285	8642.746675048333	1115.735	0	0
5412	103.862285	8643.085161862344	3432.031	0	16
5412	103.862285	8644.087461862342	5002.7217	0	784
5412	103.862285	8644.751275048333	241.70512	0	0
5412	103.862285	8645.089761862342	4671.359	0	16
5412	103.862285	8646.51065274125	3461.253	0	16
5412	103.862285	8647.094361862342	2031.9451	0	0
5412	103.862285	8647.51295274125	2563.8604	0	16
5412	103.862285	8648.51525274125	2890.673	0	16
5412	103.862285	8649.51755274125	4392.2153	0	16
5412	103.862285	8651.103561862343	2079.8838	0	0
5412	103.862285	8651.52215274125	3566.2656	0	0
5412	103.862285	8653.526752741249	3192.9321	0	0
5412	103.862285	8656.53365274125	75.01105	0	0
5412	103.862285	8717.157287992084	276.3217	0	16
5412	103.862285	8717.157287992084	744.98175	0	16
5412	103.862285	8718.159587992084	788.2607	0	16
5412	103.862285	8718.159587992084	292.37433	0	16
5412	103.862285	8718.159587992084	68.08415	0	16
5412	103.862285	8719.161887992084	712.51825	0	16
5412	103.862285	8719.161887992084	264.28064	0	16
5412	103.862285	8719.161887992084	314.52234	0	16
5412	103.862285	8719.161887992084	116.659706	0	16
5412	103.862285	8796.334714822187	2433.255	0	0
5412	103.862285	8796.690962527266	2164.475	0	0
5412	103.862285	8798.339314822188	2195.347	0	16
5412	103.862285	8798.5563776525	3137.9392	0	16
5412	103.862285	8798.695562527266	1558.9412	0	16
5412	103.862285	8799.341614822188	2913.9382	0	16
5412	103.862285	8799.5586776525	6686.1772	0	784
5412	103.862285	8799.697862527266	4590.667	0	16
5412	103.862285	8800.343914822186	2872.665	0	16
5412	103.862285	8800.5609776525	3516.4277	0	16
5412	103.862285	8800.700162527264	1549.847	0	16
5412	103.862285	8802.348514822186	2290.644	0	0
5412	103.862285	8802.5655776525	4670.0376	0	0
5412	103.862285	8810.583977652499	19.536312	0	0
5412	103.862285	8845.207071983647	5293.2256	0	784
5412	103.862285	8846.209371983647	2856.8022	0	16
5412	103.862285	8847.211671983645	4737.9473	0	16
5412	103.862285	8877.141818502969	3532.0813	0	16
5412	103.862285	8878.144118502969	1993.2823	0	16
5412	103.862285	8879.146418502969	4333.7256	0	784
5412	103.862285	8885.16021850297	121.636765	0	0
5412	103.862285	8886.656593540312	6293.94	0	16
5412	103.862285	8887.164818502968	25.87717	0	0
5412	103.862285	8887.658893540312	6302.995	9001	112
5412	103.862285	8888.661193540313	7732.0327	9001	240
5412	103.862285	8889.663493540313	7880.7803	9001	112
5412	103.862285	8890.665793540313	16211.572	9001	112
5412	103.862285	8891.668093540313	9366.369	9001	112
5412	103.862285	8892.670393540313	16424.54	9001	880
5412	103.862285	8894.674993540313	5736.655	0	0
5412	103.862285	8895.677293540311	3394.6619	0	0
5412	103.862285	8910.909226205156	1051.9889	0	16
5412	103.862285	8910.913635390312	3164.1443	0	16
5412	103.862285	8910.913666359687	2022.8676	0	16
5412	103.862285	8911.896381631406	2561.8003	11113	112
5412	103.862285	8911.896381631406	2084.649	0	16
5412	103.862285	8911.911526205155	1602.8136	0	16
5412	103.862285	8912.898681631406	2752.083	0	16
5412	103.862285	8912.898681631406	487.78952	0	16
5412	103.862285	8912.913826205157	911.58954	0	16
5412	103.862285	8912.918266359688	3493.3323	11113	112
5412	103.862285	8913.900981631406	2305.908	0	16
5412	103.862285	8913.920535390313	2593.2268	0	16
5412	103.862285	8913.920566359688	5573.6147	11113	112
5412	103.862285	8914.922835390313	3244.3132	0	16
5412	103.862285	8914.922866359688	8228.564	11113	880
5412	103.862285	8915.905581631407	1444.2379	0	16
5412	103.862285	8915.905581631407	1654.5	0	16
5412	103.862285	8915.920726205157	4269.269	0	16
5412	103.862285	8915.925135390313	2791.1868	0	16
5412	103.862285	8915.925166359688	7394.2124	11113	112
5412	103.862285	8916.907881631407	932.9589	0	16
5412	103.862285	8916.907881631407	1041.7244	0	16
5412	103.862285	8916.923026205157	4794.8496	11113	112
5412	103.862285	8916.927435390311	3247.9668	0	48
5412	103.862285	8917.924968798334	3438.2322	0	16
5412	103.862285	8917.925326205155	1458.8993	0	16
5412	103.862285	8917.930836134221	2519.977	0	16
5412	103.862285	8918.927268798334	3472.7292	0	16
5412	103.862285	8918.932066359686	2677.6223	0	16
5412	103.862285	8919.929568798334	3774.7773	0	16
5412	103.862285	8919.93543613422	2541.401	0	16
5412	103.862285	8920.917081631407	73.05518	0	0
5412	103.862285	8920.931868798334	4224.8257	0	784
5412	103.862285	8922.936468798334	2799.5012	0	0
5412	103.862285	8923.938768798333	1362.9974	0	0
5412	103.862285	8924.94693613422	13.5276785	0	0
5412	103.862285	8925.943368798333	970.7808	0	0
5412	103.862285	8945.111134334766	2319.0837	0	784
5412	103.862285	8946.113434334764	1465.8865	0	16
5412	103.862285	8947.115734334764	1493.614	0	16
5412	103.862285	8949.120334334766	2770.3135	0	0
5412	103.862285	8950.122634334764	4394.27	0	0
5412	103.862285	9044.687406168125	548.5883	0	16
5412	103.862285	9045.666348288125	4166.4785	0	16
5412	103.862285	9046.668648288125	1983.9626	0	16
5412	103.862285	9047.670948288125	4397.1724	0	16
5412	103.862285	9047.694306168125	3878.361	0	16
5412	103.862285	9048.696606168125	1508.4423	0	16
5412	103.862285	9049.698906168125	2729.3564	0	16
5412	103.862285	9051.680148288124	501.35715	0	0
5412	103.862285	9051.703506168125	2473.58	0	0
5412	103.862285	9052.682448288126	8054.6973	0	0
5412	103.862285	9055.712706168124	122.70171	0	0
5412	103.862285	9058.719606168124	11.437853	0	0
5412	103.862285	9063.744744321562	7640.393	0	784
5412	103.862285	9064.747044321562	3474.196	0	16
5412	103.862285	9065.749344321563	4719.7476	0	16
5412	103.862285	9066.751644321563	4969.4062	0	16
5412	103.862285	9069.758544321561	4110.122	0	0
5412	103.862285	9072.765444321563	106.54927	0	0
5412	103.862285	9249.024259108435	8042.488	0	784
5412	103.862285	9250.026559108435	2182.368	0	16
5412	103.862285	9251.028859108437	3668.939	0	16
5412	103.862285	9253.033459108436	6657.421	0	0
5412	103.862285	9255.038059108436	5010.865	0	0
5412	103.862285	9258.044959108436	4282.9263	0	0
5412	103.862285	9263.052851842813	2693.6592	0	16
5412	103.862285	9264.055151842813	3739.7888	0	16
5412	103.862285	9265.057451842815	2855.0894	0	16
5412	103.862285	9268.064351842815	1184.6248	0	0
5412	103.862285	9269.066651842813	909.963	0	0
5412	103.862285	9273.075851842814	51.051605	0	0
5412	103.862285	9274.078151842812	22.559217	0	0
5412	103.862285	9307.994682077187	3713.1067	0	16
5412	103.862285	9308.996982077188	4030.9614	0	16
5412	103.862285	9309.999282077188	3145.0586	0	48
5412	103.862285	9310.008951011016	10580.753	9105	112
5412	103.862285	9311.001582077188	4322.066	0	48
5412	103.862285	9311.011251011014	3687.7026	9105	112
5412	103.862285	9312.003882077188	3723.9727	0	48
5412	103.862285	9312.013551011014	16046.588	9105	1008
5412	103.862285	9313.015851011016	6143.469	9105	112
5412	103.862285	9319.029651011015	3362.7095	0	0
5412	103.862285	9320.022282077187	35.85905	0	0
5412	103.862285	9322.036551011015	24.871254	0	0
5412	103.862285	9322.59325711625	2497.1313	0	16
5412	103.862285	9323.59555711625	1941.4019	0	16
5412	103.862285	9324.597857116252	2676.542	0	16
5412	103.862285	9326.521843589999	75.29706	0	0
5412	103.862285	9327.604757116253	3139.0217	0	0
5412	103.862285	9328.60705711625	1360.1191	0	0
5412	103.862285	9330.53104359	2932.8992	0	16
5412	103.862285	9331.53334359	2713.811	0	16
5412	103.862285	9332.53564359	2066.0723	0	16
5412	103.862285	9334.54024359	5077.992	0	0
5412	103.862285	9334.631372018594	990.92847	0	0
5412	103.862285	9334.631372018594	2361.8984	0	0
5412	103.862285	9335.542543589998	3235.473	0	0
5412	103.862285	9336.635972018594	2421.5713	0	16
5412	103.862285	9336.635972018594	586.0905	0	16
5412	103.862285	9337.638272018594	2602.9514	0	16
5412	103.862285	9338.640572018594	2606.0886	0	16
5412	103.862285	9338.640572018594	569.3095	0	16
5412	103.862285	9340.048276833906	3370.5854	0	16
5412	103.862285	9340.645172018594	1052.3352	0	0
5412	103.862285	9340.645172018594	1633.6593	0	0
5412	103.862285	9341.050576833906	2609.4536	0	16
5412	103.862285	9341.647472018594	1105.4663	0	0
5412	103.862285	9342.052876833906	2679.043	0	16
5412	103.862285	9343.042938064375	50.02525	0	0
5412	103.862285	9343.055176833905	5491.3745	0	784
5412	103.862285	9343.652072018594	393.19763	0	0
5412	103.862285	9343.652072018594	2163.8916	0	0
5412	103.862285	9345.047538064375	1187.4122	0	0
5412	103.862285	9345.059776833905	1710.107	0	0
5412	103.862285	9347.052138064375	3799.5195	0	16
5412	103.862285	9347.064376833905	1698.03	0	16
5412	103.862285	9348.054438064375	1291.7195	0	16
5412	103.862285	9348.066676833905	413.4592	0	16
5412	103.862285	9349.056738064373	1872.6335	0	16
5412	103.862285	9349.068976833905	220.91377	0	16
5412	103.862285	9349.272687838908	54.889233	0	0
5412	103.862285	9351.061338064374	1691.1	0	0
5412	103.862285	9351.073576833905	52.105522	0	0
5412	103.862285	9353.065938064374	3320.34	0	0
5412	103.862285	9353.281887838906	1192.0194	0	16
5412	103.862285	9353.906535074375	4327.4487	0	0
5412	103.862285	9354.284187838906	2005.8934	0	16
5412	103.862285	9354.284187838906	541.7491	0	16
5412	103.862285	9355.286487838908	2904.8726	0	16
5412	103.862285	9355.286487838908	1928.0498	0	16
5412	103.862285	9355.911135074375	8666.171	0	784
5412	103.862285	9356.072838064374	142.22473	0	0
5412	103.862285	9356.913435074375	3843.0754	0	16
5412	103.862285	9357.915735074375	2829.2944	0	16
5412	103.862285	9359.295687838907	514.45605	0	0
5412	103.862285	9359.295687838907	2061.0154	0	0
5412	103.862285	9360.297987838907	295.9467	0	0
5412	103.862285	9360.297987838907	2720.2202	0	0
5412	103.862285	9365.934135074374	65.302795	0	0
5412	103.862285	9421.60134668828	1054.0402	0	0
5412	103.862285	9423.605946688282	2683.344	0	16
5412	103.862285	9424.60824668828	2196.348	0	16
5412	103.862285	9425.61054668828	5089.482	0	16
5412	103.862285	9426.61284668828	2461.0164	0	16
5412	103.862285	9427.615146688282	1588.3777	0	16
5412	103.862285	9430.07986070625	41.580864	0	0
5412	103.862285	9432.071176945625	68.673325	0	0
5412	103.862285	9433.074951308281	4490.7554	8088	112
5412	103.862285	9434.08906070625	2437.1875	8088	112
5412	103.862285	9434.631246688281	26.716267	0	0
5412	103.862285	9435.078076945625	2131.7808	0	16
5412	103.862285	9435.084524736876	2198.1553	0	16
5412	103.862285	9435.09136070625	3082.404	8088	112
5412	103.862285	9436.080376945625	3466.1345	8088	112
5412	103.862285	9436.081851308281	3172.1116	0	16
5412	103.862285	9436.086824736876	2981.9658	0	16
5412	103.862285	9436.09366070625	1144.972	0	16
5412	103.862285	9437.082676945625	2369.7043	0	16
5412	103.862285	9437.084151308281	3445.9426	0	16
5412	103.862285	9437.089124736876	4556.6494	8088	112
5412	103.862285	9437.09596070625	1106.0863	0	16
5412	103.862285	9438.084976945625	3200.9104	0	16
5412	103.862285	9438.086451308282	1455.5372	0	16
5412	103.862285	9438.091424736876	4907.7754	8088	112
5412	103.862285	9439.08875130828	3362.947	0	48
5412	103.862285	9440.089576945626	3328.9712	0	16
5412	103.862285	9440.096024736877	2861.617	0	48
5412	103.862285	9441.105160706249	2684.6719	0	16
5412	103.862285	9445.11436070625	14.314164	0	0
5412	103.862285	9446.289632467815	96.00222	0	0
5412	103.862285	9447.291932467815	2831.3118	0	0
5412	103.862285	9450.298832467814	8040.1895	0	784
5412	103.862285	9451.301132467814	4060.126	0	16
5412	103.862285	9452.303432467816	3386.13	0	16
5412	103.862285	9453.305732467814	2894.4236	0	16
5412	103.862285	9454.308032467814	5426.6387	0	784
5412	103.862285	9457.314932467814	579.948	0	0
5412	103.862285	9462.326432467815	14.440929	0	0
5412	103.862285	9466.064738199375	4854.415	0	784
5412	103.862285	9467.067038199375	3291.3293	0	16
5412	103.862285	9468.069338199375	3001.9536	0	16
5412	103.862285	9472.078538199374	3871.7078	0	0
5412	103.862285	9504.935950699375	4236.7695	0	784
5412	103.862285	9505.938250699375	2663.7651	0	16
5412	103.862285	9506.940550699375	2893.5269	0	16
5412	103.862285	9508.215624355156	1943.128	0	16
5412	103.862285	9509.217924355156	1663.0518	0	16
5412	103.862285	9510.220224355156	1850.7886	0	16
5412	103.862285	9513.947930661172	2386.3298	0	16
5412	103.862285	9514.229424355155	4546.479	0	0
5412	103.862285	9514.950230661174	3768.4219	0	784
5412	103.862285	9515.952530661172	3598.9446	0	16
5412	103.862285	9519.961730661173	5461.621	0	0
5412	103.862285	9520.964030661173	4451.4287	0	0
5412	103.862285	9521.966330661173	250.561	0	0
5412	103.862285	9545.1985012675	78.744705	0	0
5412	103.862285	9546.2008012675	406.9415	0	0
5412	103.862285	9549.2077012675	2392.049	0	16
5412	103.862285	9550.2100012675	2225.7031	0	16
5412	103.862285	9551.2123012675	6911.579	1	816
5412	103.862285	9553.2169012675	2575.3328	0	0
5412	103.862285	9554.2192012675	2963.133	0	0
5412	103.862285	9560.281324020547	3950.2249	0	16
5412	103.862285	9561.283624020547	2866.741	0	16
5412	103.862285	9562.285924020549	3111.5068	0	16
5412	103.862285	9563.288224020547	4839.2427	0	784
5412	103.862285	9568.299724020548	2718.3403	0	0
5412	103.862285	9571.306624020548	29.505346	0	0
5412	103.862285	9614.920161619062	68.61248	0	0
5412	103.862285	9616.924761619062	1596.08	0	0
5412	103.862285	9618.929361619063	3038.3486	0	16
5412	103.862285	9619.931661619063	3034.5903	0	16
5412	103.862285	9620.933961619061	5247.959	0	784
5412	103.862285	9624.943161619061	3196.7705	0	0
5412	103.862285	9626.947761619062	3095.766	0	0
5412	103.862285	9628.952361619062	67.43609	0	0
5412	103.862285	9630.956961619062	13.3533	0	0
5412	103.862285	9714.186745085	2103.3188	0	0
5412	103.862285	9715.189045084999	2572.2588	0	0
5412	103.862285	9717.193645084999	3439.3582	0	16
5412	103.862285	9718.195945084999	4040.9866	0	16
5412	103.862285	9719.198245085	7123.456	0	784
5412	103.862285	9723.207445085	1053.8636	0	0
5412	103.862285	9725.212045084998	383.76376	0	0
5412	103.862285	9730.2309614025	4652.6035	0	0
5412	103.862285	9732.2355614025	8826.498	0	784
5412	103.862285	9733.2378614025	5489.8247	0	16
5412	103.862285	9734.2401614025	2025.1052	0	16
5412	103.862285	9737.247061402499	3507.3696	0	0
5412	103.862285	9743.2608614025	45.372528	0	0
5412	103.862285	9744.2631614025	19.849688	0	0
5412	103.862285	9763.1935964025	5597.6973	0	0
5412	103.862285	9766.2004964025	2636.5154	0	16
5412	103.862285	9767.2027964025	4013.3472	0	16
5412	103.862285	9768.2050964025	2519.4072	0	16
5412	103.862285	9769.2073964025	4901.8516	0	16
5412	103.862285	9772.214296402499	1885.6926	0	0
5412	103.862285	9816.9544026525	2399.9785	0	16
5412	103.862285	9817.9567026525	4307.9087	0	784
5412	103.862285	9818.9590026525	3717.9978	0	16
5412	103.862285	9819.9613026525	2813.2905	0	16
5412	103.862285	9827.9797026525	35.619507	0	0
5412	103.862285	9853.503434119062	343.21494	0	0
5412	103.862285	9855.6491820275	3398.6543	0	0
5412	103.862285	9856.510334119062	2749.458	0	16
5412	103.862285	9857.512634119063	2418.1792	0	16
5412	103.862285	9858.068231746876	37.201374	0	0
5412	103.862285	9858.51493411906	3847.437	0	16
5412	103.862285	9858.6560820275	4916.372	0	16
5412	103.862285	9859.517234119061	1943.419	0	16
5412	103.862285	9859.658382027501	2723.4365	0	16
5412	103.862285	9860.266875048334	82.7124	0	0
5412	103.862285	9860.660682027501	6076.1353	0	784
5412	103.862285	9861.075131746877	2111.5999	0	0
5412	103.862285	9861.521834119061	2101.056	0	0
5412	103.862285	9861.662982027501	1381.6826	0	16
5412	103.862285	9862.271475048334	1209.4061	0	0
5412	103.862285	9862.271475048334	875.79395	0	0
5412	103.862285	9863.079731746877	858.59283	0	16
5412	103.862285	9863.273775048334	2275.9473	0	0
5412	103.862285	9863.273775048334	2059.5518	0	0
5412	103.862285	9864.082031746877	2279.8682	0	16
5412	103.862285	9865.084331746877	1899.856	0	16
5412	103.862285	9865.278375048334	3883.0452	0	16
5412	103.862285	9865.531034119062	274.57233	0	0
5412	103.862285	9866.280675048334	1320.8278	0	16
5412	103.862285	9866.280675048334	3933.6404	0	16
5412	103.862285	9867.088931746877	2827.1125	0	0
5412	103.862285	9867.282975048334	1138.1466	0	16
5412	103.862285	9867.282975048334	3470.1707	0	16
5412	103.862285	9867.349157790937	2903.5996	0	0
5412	103.862285	9868.091231746877	2884.6155	0	0
5412	103.862285	9869.287575048333	1449.7623	0	0
5412	103.862285	9869.287575048333	1941.0331	0	0
5412	103.862285	9869.353757790937	2814.8237	0	0
5412	103.862285	9870.095831746876	1930.2059	0	0
5412	103.862285	9871.358357790938	5331.5596	0	16
5412	103.862285	9872.360657790936	2942.0647	0	16
5412	103.862285	9873.362957790936	1644.5404	0	16
5412	103.862285	9875.301375048333	50.933395	0	0
5412	103.862285	9875.367557790936	2015.2057	0	0
5412	103.862285	9879.376757790937	2876.6104	0	0
5412	103.862285	9895.838825778359	49.246273	0	0
5412	103.862285	9897.84342577836	2385.711	0	0
5412	103.862285	9900.85032577836	5922.305	0	784
5412	103.862285	9901.85262577836	2661.1938	0	16
5412	103.862285	9902.85492577836	2364.6033	0	16
5412	103.862285	9903.62856109	5260.1147	0	0
5412	103.862285	9905.63316109	3106.445	0	16
5412	103.862285	9906.63546109	5646.747	0	16
5412	103.862285	9907.63776109	3458.235	0	16
5412	103.862285	9908.64006109	10347.524	0	784
5412	103.862285	9911.87562577836	14.175592	0	0
5412	103.862285	9912.649261089999	5024.486	0	0
5412	103.862285	9916.658461089999	28.667145	0	0
5412	103.862285	9920.06870316375	2366.9766	0	0
5412	103.862285	9920.3255635225	71.90661	0	0
5412	103.862285	9921.07100316375	2884.6794	0	0
5412	103.862285	9923.07560316375	1484.5074	0	16
5412	103.862285	9923.3324635225	3263.6475	0	16
5412	103.862285	9924.07790316375	1604.9576	0	16
5412	103.862285	9924.3347635225	2868.5107	0	16
5412	103.862285	9925.08020316375	2683.8398	0	16
5412	103.862285	9925.3370635225	3890.784	0	16
5412	103.862285	9926.3393635225	3205.381	0	16
5412	103.862285	9927.08480316375	1363.8762	0	0
5412	103.862285	9927.3416635225	5273.305	0	784
5412	103.862285	9929.3462635225	3433.3748	0	0
5412	103.862285	9930.091703163751	3046.8533	0	0
5412	103.862285	10012.892039221875	1181.2987	0	16
5412	103.862285	10013.894339221875	3102.1143	0	784
5412	103.862285	10014.896639221875	2709.0664	0	16
5412	103.862285	10015.898939221875	1614.3773	0	16
5412	103.862285	10024.919639221875	10.892539	0	0
5412	103.862285	10036.44484796951	2456.1724	0	16
5412	103.862285	10037.44714796951	3154.7651	0	16
5412	103.862285	10038.44944796951	4733.4707	0	784
5412	103.862285	10039.45174796951	1748.8494	0	16
5412	103.862285	10041.45634796951	2196.7437	0	16
5412	103.862285	10042.45864796951	2972.9321	0	16
5412	103.862285	10043.46094796951	2947.046	0	16
5412	103.862285	10072.682694978437	3967.4614	0	0
5412	103.862285	10074.687294978437	3758.983	0	16
5412	103.862285	10075.689594978438	1510.3118	0	16
5412	103.862285	10076.691894978438	1652.806	0	16
5412	103.862285	10078.696494978438	4782.691	0	0
5412	103.862285	10080.701094978438	920.0822	0	0
5412	103.862285	10084.710294978438	30.259005	0	0
5412	103.862285	10135.607479119062	3329.5063	0	0
5412	103.862285	10137.612079119062	2274.479	0	0
5412	103.862285	10139.616679119063	2362.182	0	16
5412	103.862285	10140.61897911906	3288.2485	0	16
5412	103.862285	10141.621279119061	2196.9155	0	16
5412	103.862285	10142.623579119061	2559.525	0	16
5412	103.862285	10145.630479119061	483.74615	0	0
5412	103.862285	10146.632779119062	363.86063	0	0
5412	103.862285	10147.635079119062	6367.7573	0	0
5412	103.862285	10148.637379119062	74.16379	0	0
5412	103.862285	10229.81963611125	435.03143	0	0
5412	103.862285	10229.81963611125	2536.2168	0	0
5412	103.862285	10229.827555184374	1820.6157	0	0
5412	103.862285	10231.800089215	1891.5925	0	16
5412	103.862285	10231.832155184375	757.63074	0	16
5412	103.862285	10231.832155184375	1233.3813	0	16
5412	103.862285	10232.802389215	2374.0461	0	16
5412	103.862285	10232.834455184375	1770.1893	0	16
5412	103.862285	10233.82883611125	4387.6543	0	16
5412	103.862285	10233.836755184375	750.23944	0	16
5412	103.862285	10234.806989215	17619.076	0	784
5412	103.862285	10234.83113611125	3889.883	0	16
5412	103.862285	10235.809289215	8746.374	0	16
5412	103.862285	10235.83343611125	4145.758	0	16
5412	103.862285	10235.83343611125	495.45663	0	16
5412	103.862285	10235.841355184375	2373.3357	0	16
5412	103.862285	10236.811589215	4466.18	0	16
5412	103.862285	10236.83573611125	1635.4724	0	16
5412	103.862285	10237.813889215	2795.5854	0	16
5412	103.862285	10237.83803611125	1197.2037	0	16
5412	103.862285	10239.850555184375	523.1947	0	0
5412	103.862285	10239.850555184375	1128.3994	0	0
5412	103.862285	10243.851836111251	37.243633	0	0
5412	103.862285	10244.862055184374	17.824883	0	0
5412	103.862285	10291.986872382498	1884.815	0	0
5412	103.862285	10294.993772382499	3601.8242	0	16
5412	103.862285	10295.996072382499	2031.2545	0	16
5412	103.862285	10296.998372382497	2388.8005	0	16
5412	103.862285	10298.000672382497	1045.3411	0	16
5412	103.862285	10305.016772382498	33.307404	0	0
5412	103.862285	10420.719469564257	42.852646	0	0
5412	103.862285	10424.728669564258	4742.6494	0	16
5412	103.862285	10425.72820908	5342.8604	0	16
5412	103.862285	10426.73050908	7734.708	0	784
5412	103.862285	10427.73280908	6171.489	0	16
5412	103.862285	10428.73510908	6506.7466	0	16
5412	103.862285	10429.740169564258	2620.1833	0	16
5412	103.862285	10431.742009079999	2399.9624	0	0
5412	103.862285	10432.747069564257	3300.2063	0	0
5412	103.862285	10436.75350908	50.88797	0	0
5412	103.862285	10512.350975903775	1687.0132	0	0
5412	103.862285	10515.357875903777	2581.5632	0	16
5412	103.862285	10516.360175903776	3453.1829	0	16
5412	103.862285	10517.362475903776	5324.2393	0	16
5412	103.862285	10519.367075903776	2122.462	0	0
5412	103.862285	10520.369375903776	2919.8235	0	0
5412	103.862285	10524.378575903776	2750.6365	0	0
5412	103.862285	10612.650925788126	3698.1167	0	0
5412	103.862285	10615.657825788127	5198.1226	0	784
5412	103.862285	10616.660125788127	4729.6704	0	16
5412	103.862285	10617.662425788127	3192.37	0	16
5412	103.862285	10621.671625788127	5920.93	0	0
5412	103.862285	10624.678525788127	5001.4976	0	0
5412	103.862285	10626.683125788128	31.821608	0	0
5412	103.862285	10627.685425788126	14.142129	0	0
5412	103.862285	10636.806328034492	517.11346	0	0
5412	103.862285	10636.806328034492	923.06934	0	0
5412	103.862285	10638.810928034492	297.05927	0	16
5412	103.862285	10638.810928034492	1013.60034	0	16
5412	103.862285	10639.813228034493	1092.0164	0	784
5412	103.862285	10639.813228034493	875.9683	0	16
5412	103.862285	10640.815528034493	1025.2814	0	16
5412	103.862285	10640.815528034493	405.43375	0	16
5412	103.862285	10647.831628034492	49.226257	0	0
5412	103.862285	10647.831628034492	1300.3766	0	0
5412	103.862285	10649.513842128594	2058.0374	0	0
5412	103.862285	10651.518442128594	3194.46	0	16
5412	103.862285	10652.520742128594	3285.678	0	784
5412	103.862285	10653.523042128592	2356.9631	0	16
5412	103.862285	10663.885889619687	30.929983	0	0
5412	103.862285	10668.897389619688	3200.9404	0	784
5412	103.862285	10669.899689619686	2691.4456	0	16
5412	103.862285	10670.901989619688	3007.4111	0	16
5412	103.862285	10671.904289619688	2921.07	0	16
5412	103.862285	10676.915789619687	1314.5399	0	16
5412	103.862285	10677.918089619687	188.8016	0	16
5412	103.862285	10678.920389619689	51.049484	0	16
5412	103.862285	10684.1647651525	4544.82	0	16
5412	103.862285	10685.1670651525	2691.6309	0	16
5412	103.862285	10686.1693651525	3242.8955	0	16
5412	103.862285	10688.173965152499	5004.937	0	0
5412	103.862285	10696.1923651525	12.858608	0	0
5412	103.862285	10714.438454335625	18.77911	0	0
5412	103.862285	10719.449954335625	1299.4297	0	16
5412	103.862285	10719.449954335625	88.66106	0	0
5412	103.862285	10719.771051071328	35.503532	0	0
5412	103.862285	10720.452254335625	1408.1595	0	16
5412	103.862285	10720.452254335625	1363.5585	0	16
5412	103.862285	10721.454554335623	1329.9539	0	16
5412	103.862285	10721.454554335623	887.163	0	16
5412	103.862285	10722.456854335624	747.61975	0	16
5412	103.862285	10722.777951071328	1961.7584	0	0
5412	103.862285	10724.782551071328	2463.2256	0	16
5412	103.862285	10725.784851071328	2567.179	0	16
5412	103.862285	10726.787151071327	4275.248	0	784
5412	103.862285	10731.798651071327	3237.579	0	0
5412	103.862285	10733.80325107133	2780.128	0	0
5412	103.862285	10734.805551071327	62.824337	0	0
5412	103.862285	10759.17518312125	11228.834	0	0
5412	103.862285	10763.18438312125	3697.4512	0	16
5412	103.862285	10764.18668312125	6950.6587	0	784
5412	103.862285	10765.18898312125	3341.1743	0	16
5412	103.862285	10766.19128312125	3232.6816	0	16
5412	103.862285	10774.20968312125	38.10375	0	0
5412	103.862285	10812.024536727344	811.0931	0	0
5412	103.862285	10812.024536727344	2301.3987	0	0
5412	103.862285	10814.029136727344	1637.6812	0	16
5412	103.862285	10814.029136727344	530.6339	0	16
5412	103.862285	10815.031436727344	1789.9515	0	16
5412	103.862285	10815.031436727344	1380.1361	0	16
5412	103.862285	10816.033736727342	1705.0405	0	16
5412	103.862285	10816.033736727342	448.2505	0	16
5412	103.862285	10816.091592751874	21.624166	0	0
5412	103.862285	10821.103092751875	1568.6191	0	16
5412	103.862285	10821.103092751875	844.4502	0	16
5412	103.862285	10822.105392751875	1714.4683	0	16
5412	103.862285	10822.105392751875	393.26422	0	16
5412	103.862285	10823.107692751875	1633.138	0	16
5412	103.862285	10823.107692751875	697.72314	0	16
5412	103.862285	10825.054436727343	21.314054	0	0
5412	103.862285	10825.112292751875	1063.7485	0	0
5412	103.862285	10825.112292751875	1702.4803	0	0
5412	103.862285	10914.272344449375	5469.3555	0	784
5412	103.862285	10915.274644449375	2644.185	0	16
5412	103.862285	10916.276944449375	3370.1145	0	16
5412	103.862285	10919.283844449374	4124.6553	0	0
5412	103.862285	10922.290744449374	4175.8037	0	0
5412	103.862285	10923.293044449374	4397.0654	0	0
5412	103.862285	10925.297644449374	33.421486	0	0
5412	103.862285	11063.127004023125	1414.2699	0	0
5412	103.862285	11064.129304023125	1567.3053	0	0
5412	103.862285	11064.270060006875	949.62976	0	0
5412	103.862285	11067.136204023125	1996.7295	0	16
5412	103.862285	11067.276960006875	2198.1912	0	0
5412	103.862285	11068.138504023125	4130.0776	0	16
5412	103.862285	11068.279260006875	3707.707	0	0
5412	103.862285	11069.140804023124	4436.4604	0	16
5412	103.862285	11070.143104023124	3653.4832	0	16
5412	103.862285	11071.286160006875	1970.6029	0	0
5412	103.862285	11072.288460006874	7504.738	0	0
5412	103.862285	11078.302260006874	51.971832	0	16
5412	103.862285	11079.163804023125	18.710016	0	0
5412	103.862285	11079.304560006873	23.901117	0	16
5412	103.862285	11080.306860006875	10.493754	0	16
5412	103.862285	11091.188715672657	1588.5448	0	0
5412	103.862285	11093.193315672657	2610.9849	0	0
5412	103.862285	11095.197915672657	2889.8958	0	16
5412	103.862285	11096.200215672656	4118.141	0	16
5412	103.862285	11097.202515672656	4174.7095	0	16
5412	103.862285	11099.14976121953	27.13016	0	0
5412	103.862285	11103.158961219531	5172.1665	11549	112
5412	103.862285	11103.216315672656	1012.3805	0	0
5412	103.862285	11104.161261219531	3128.5107	11549	112
5412	103.862285	11104.218615672657	251.72896	0	0
5412	103.862285	11105.163561219531	2769.6821	11549	112
5412	103.862285	11106.16586121953	2442.0393	0	16
5412	103.862285	11108.119439559376	37.377716	0	0
5412	103.862285	11109.121739559376	1221.1304	0	48
5412	103.862285	11109.172761219532	6500.856	1	816
5412	103.862285	11110.124039559376	693.50006	1	48
5412	103.862285	11110.17506121953	1037.2173	0	16
5412	103.862285	11111.126339559376	1461.937	1	48
5412	103.862285	11112.128639559376	4282.1787	0	48
5412	103.862285	11112.17966121953	509.46884	0	16
5412	103.862285	11113.130939559376	4534.6284	0	16
5412	103.862285	11113.18196121953	221.2657	0	16
5412	103.862285	11114.133239559376	3485.6743	0	16
5412	103.862285	11115.135539559376	5076.51	0	16
5412	103.862285	11115.18656121953	37.76913	0	0
5412	103.862285	11116.137839559377	3073.2717	0	16
5412	103.862285	11116.18886121953	17.440598	0	0
5412	103.862285	11116.257314991642	3094.9258	0	16
5412	103.862285	11117.140139559377	4979.181	0	48
5412	103.862285	11117.259614991643	948.7866	0	16
5412	103.862285	11118.261914991643	1153.4948	0	16
5412	103.862285	11120.136784223458	3225.6914	4926	112
5412	103.862285	11120.147039559375	691.6517	0	16
5412	103.862285	11121.137135455418	12460.584	4926	240
5412	103.862285	11121.149339559375	399.46033	0	48
5412	103.862285	11122.139435455418	20603.986	4926	112
5412	103.862285	11122.150977764672	1545.6823	0	16
5412	103.862285	11122.151639559377	273.82336	0	16
5412	103.862285	11122.271114991641	347.92755	0	0
5412	103.862285	11122.725475782656	25.963596	0	0
5412	103.862285	11123.136791724723	4817.937	0	48
5412	103.862285	11123.137574259754	540.6338	0	16
5412	103.862285	11123.141735455418	21885.057	4926	112
5412	103.862285	11123.1429258875	75.01235	0	16
5412	103.862285	11123.153277764672	1378.6891	0	16
5412	103.862285	11123.153939559375	127.49903	0	16
5412	103.862285	11124.123002589296	16.113005	0	16
5412	103.862285	11124.13323397183	1268.763	0	16
5412	103.862285	11124.139091724723	2438.7273	0	16
5412	103.862285	11124.139874259754	1057.0488	0	16
5412	103.862285	11124.144035455418	34090.043	4926	112
5412	103.862285	11124.275714991643	124.01171	0	0
5412	103.862285	11125.125302589297	97.00095	0	16
5412	103.862285	11125.13553397183	526.4643	0	16
5412	103.862285	11125.146335455418	41109.984	4926	880
5412	103.862285	11125.147525887498	2352.343	0	16
5412	103.862285	11125.158539559376	25.119314	0	16
5412	103.862285	11125.278014991643	1418.7205	0	0
5412	103.862285	11125.732375782656	1651.5498	0	0
5412	103.862285	11126.143691724723	2470.866	0	16
5412	103.862285	11126.144474259754	3508.3184	0	16
5412	103.862285	11126.148635455418	37678.32	4926	112
5412	103.862285	11126.1498258875	4032.0393	0	48
5412	103.862285	11126.150584223458	2086.3506	0	16
5412	103.862285	11126.16017776467	5085.199	0	48
5412	103.862285	11126.160839559376	11.111136	0	16
5412	103.862285	11127.145991724723	1197.0103	0	16
5412	103.862285	11127.146774259754	3929.6953	4926	112
5412	103.862285	11127.150935455418	34814.22	0	48
5412	103.862285	11127.736975782656	1880.2224	0	16
5412	103.862285	11128.132202589297	1820.6017	4926	112
5412	103.862285	11128.149074259753	1848.6125	0	48
5412	103.862285	11128.153235455418	29508.277	0	48
5412	103.862285	11128.1544258875	3210.516	0	48
5412	103.862285	11128.155184223458	213.90564	0	16
5412	103.862285	11128.739275782655	2609.1592	0	16
5412	103.862285	11129.134502589297	1352.1426	4926	112
5412	103.862285	11129.151374259754	3746.7957	0	48
5412	103.862285	11129.155535455418	19439.219	0	48
5412	103.862285	11129.156725887498	7054.3467	0	48
5412	103.862285	11129.741575782657	2743.4546	0	16
5412	103.862285	11130.136802589297	1519.2075	4926	112
5412	103.862285	11130.153674259755	1197.1692	0	48
5412	103.862285	11130.157835455419	13109.993	864	112
5412	103.862285	11130.159025887499	6908.7324	0	48
5412	103.862285	11130.159784223459	3341.7744	0	48
5412	103.862285	11130.743875782657	2070.0798	0	16
5412	103.862285	11131.139102589297	759.0155	4926	112
5412	103.862285	11131.155974259755	1821.3556	0	48
5412	103.862285	11131.160135455419	7090.2607	0	48
5412	103.862285	11132.162435455419	4870.3706	4926	112
5412	103.862285	11132.163625887499	6109.011	864	112
5412	103.862285	11132.748475782655	1393.4272	0	0
5412	103.862285	11133.143702589297	1024.9797	864	112
5412	103.862285	11133.164735455419	1326.3098	0	16
5412	103.862285	11134.753075782657	481.3051	0	0
5412	103.862285	11135.152906649218	1553.3055	0	48
5412	103.862285	11135.169335455419	479.22137	0	16
5412	103.862285	11135.170525887499	2449.091	0	16
5412	103.862285	11136.166691724724	61.208405	0	16
5412	103.862285	11136.167474259753	3078.005	0	16
5412	103.862285	11137.157383428734	803.3398	0	16
5412	103.862285	11137.157506649219	4088.07	0	48
5412	103.862285	11137.18547776467	44.54714	0	16
5412	103.862285	11138.15509912729	13588.416	864	112
5412	103.862285	11138.155202589296	95.63368	0	16
5412	103.862285	11138.159683428734	842.09814	0	16
5412	103.862285	11138.159806649219	11823.606	0	16
5412	103.862285	11138.160599820047	1766.5992	0	16
5412	103.862285	11138.172074259754	54.05104	0	16
5412	103.862285	11138.17623545542	48.090828	0	16
5412	103.862285	11138.1774258875	285.97232	0	16
5412	103.862285	11138.359434915912	847.6887	0	16
5412	103.862285	11138.359434915912	1927.1079	0	16
5412	103.862285	11139.114150436562	2752.438	0	16
5412	103.862285	11139.15739912729	38168.094	864	112
5412	103.862285	11139.161587789584	408.62506	0	16
5412	103.862285	11139.162106649219	5995.467	0	16
5412	103.862285	11139.162899820047	1804.0507	0	16
5412	103.862285	11139.174374259754	25.089949	0	16
5412	103.862285	11139.178535455418	21.567917	0	16
5412	103.862285	11139.36173491591	1466.2963	0	16
5412	103.862285	11140.116450436564	11306.441	0	16
5412	103.862285	11140.15969912729	66455.81	864	112
5412	103.862285	11140.163887789584	2027.2994	0	16
5412	103.862285	11140.164283428734	1541.7074	0	16
5412	103.862285	11140.164406649219	14953.885	0	16
5412	103.862285	11140.165199820045	2054.9019	0	16
5412	103.862285	11140.1820258875	51.447598	0	16
5412	103.862285	11140.36403491591	957.3558	0	16
5412	103.862285	11141.118750436563	3358.0764	0	16
5412	103.862285	11141.161999127291	122156.81	864	112
5412	103.862285	11141.162102589298	11.1443205	0	16
5412	103.862285	11141.166583428734	4124.4893	0	16
5412	103.862285	11141.166706649217	15292.282	0	16
5412	103.862285	11141.167499820047	2945.9329	0	16
5412	103.862285	11141.184325887498	22.79001	0	16
5412	103.862285	11141.366334915912	2786.5608	0	16
5412	103.862285	11141.366334915912	1237.645	0	16
5412	103.862285	11142.164299127291	164446.62	864	112
5412	103.862285	11142.168487789584	2530.1216	0	16
5412	103.862285	11142.168883428734	3739.7405	0	16
5412	103.862285	11142.16900664922	12888.942	0	16
5412	103.862285	11142.368634915912	2426.0962	0	16
5412	103.862285	11143.123350436565	7183.0776	0	16
5412	103.862285	11143.146885920234	35.78166	0	0
5412	103.862285	11143.166599127291	177188.48	864	112
5412	103.862285	11143.170787789584	2418.5647	0	16
5412	103.862285	11143.17130664922	18095.994	0	16
5412	103.862285	11143.172099820045	2835.2063	0	16
5412	103.862285	11143.173436213203	20.32916	0	0
5412	103.862285	11143.177395575996	11017.091	0	16
5412	103.862285	11143.37093491591	1910.5026	0	16
5412	103.862285	11143.37093491591	228.83281	0	0
5412	103.862285	11144.125650436563	14099.585	0	16
5412	103.862285	11144.16889912729	180203.28	864	112
5412	103.862285	11144.17360664922	11878.749	0	16
5412	103.862285	11144.174399820045	1657.5109	0	16
5412	103.862285	11144.181174209305	3822.4675	0	16
5412	103.862285	11145.127950436563	1930.73	0	16
5412	103.862285	11145.151192925487	5444.8325	0	16
5412	103.862285	11145.151485920234	665.71533	0	16
5412	103.862285	11145.17119912729	172648.06	864	112
5412	103.862285	11145.175906649218	6727.281	0	16
5412	103.862285	11145.178036213203	378.22266	0	16
5412	103.862285	11146.130250436563	3987.625	0	16
5412	103.862285	11146.153785920234	1405.3469	0	16
5412	103.862285	11146.17349912729	132548.98	864	112
5412	103.862285	11146.178999820047	1321.9026	0	16
5412	103.862285	11146.180336213203	798.4404	0	16
5412	103.862285	11146.185774209305	13343.428	0	16
5412	103.862285	11147.132550436563	1941.6343	0	16
5412	103.862285	11147.155792925487	1966.8398	0	16
5412	103.862285	11147.156085920235	853.46875	0	16
5412	103.862285	11147.17579912729	85807.09	864	112
5412	103.862285	11147.179987789583	894.0333	0	16
5412	103.862285	11147.180383428733	6751.1567	0	16
5412	103.862285	11147.180506649218	2045.4729	0	16
5412	103.862285	11147.181299820046	303.59964	0	16
5412	103.862285	11147.188074209305	1754.0903	0	16
5412	103.862285	11148.158092925485	2578.8914	0	16
5412	103.862285	11148.158385920235	4015.182	0	16
5412	103.862285	11148.17809912729	54126.805	864	112
5412	103.862285	11148.182683428733	4018.3916	0	16
5412	103.862285	11148.182806649218	874.221	0	16
5412	103.862285	11148.382434915911	176.15976	0	0
5412	103.862285	11148.382434915911	3316.9358	0	0
5412	103.862285	11149.160392925485	1702.2378	0	16
5412	103.862285	11149.160685920235	3373.6582	0	16
5412	103.862285	11149.18039912729	29803.057	864	112
5412	103.862285	11149.184587789583	1536.901	0	16
5412	103.862285	11149.187236213204	1916.7261	0	16
5412	103.862285	11150.162692925485	203.4283	0	16
5412	103.862285	11150.162985920235	2100.1719	0	16
5412	103.862285	11150.18269912729	16631.639	864	112
5412	103.862285	11150.186887789583	399.927	0	16
5412	103.862285	11150.189536213204	1513.2964	0	16
5412	103.862285	11151.141750436562	43.818512	0	16
5412	103.862285	11151.15052146625	45.85986	0	16
5412	103.862285	11151.183785322813	4780.5854	0	16
5412	103.862285	11151.184002115178	430.67752	0	16
5412	103.862285	11151.18499912729	10568.121	0	16
5412	103.862285	11151.189706649218	101.701546	0	16
5412	103.862285	11151.190499820046	19.240673	0	0
5412	103.862285	11152.18729912729	1783.5819	0	16
5412	103.862285	11153.135623543752	3406.0647	6400	112
5412	103.862285	11153.146331465392	45.174995	0	0
5412	103.862285	11153.18959912729	1640.1617	0	16
5412	103.862285	11154.148631465392	2774.3218	6400	112
5412	103.862285	11154.190902115179	2289.1423	0	16
5412	103.862285	11154.19189912729	1135.3612	0	16
5412	103.862285	11155.140223543753	2613.1926	0	16
5412	103.862285	11155.193202115179	5993.13	6400	112
5412	103.862285	11155.19419912729	424.34048	0	16
5412	103.862285	11156.142523543753	3792.6248	0	16
5412	103.862285	11156.153231465392	1774.276	0	16
5412	103.862285	11156.162021466249	3732.4927	0	16
5412	103.862285	11156.176785920234	1730.45	0	16
5412	103.862285	11156.195502115177	7887.6826	6400	112
5412	103.862285	11156.19649912729	227.90884	0	16
5412	103.862285	11156.203336213202	983.14606	0	16
5412	103.862285	11157.144823543753	6075.658	6400	112
5412	103.862285	11157.155531465392	2567.9392	0	16
5412	103.862285	11157.164321466249	4377.6772	0	16
5412	103.862285	11157.197802115177	5703.957	0	16
5412	103.862285	11157.19879912729	94.31473	0	16
5412	103.862285	11158.147123543751	4128.108	0	16
5412	103.862285	11158.15783146539	4750.4004	0	16
5412	103.862285	11158.166621466251	11316.457	6400	112
5412	103.862285	11158.201099127291	20.307955	0	16
5412	103.862285	11159.149423543751	2756.1667	0	16
5412	103.862285	11159.16013146539	4130.557	0	16
5412	103.862285	11159.20240211518	4534.368	6400	112
5412	103.862285	11159.203399127291	10.824974	0	16
5412	103.862285	11160.138538605781	18.027052	0	0
5412	103.862285	11160.151723543753	4823.636	6400	112
5412	103.862285	11160.162431465393	2800.2686	0	16
5412	103.862285	11160.17122146625	2428.845	0	16
5412	103.862285	11160.185985920234	24.747854	0	16
5412	103.862285	11160.204702115177	3266.3623	0	16
5412	103.862285	11160.212536213203	14.060363	0	16
5412	103.862285	11161.154023543753	2939.0847	0	16
5412	103.862285	11161.164731465393	5625.5073	0	16
5412	103.862285	11161.207002115178	2170.028	0	16
5412	103.862285	11162.156323543752	2349.8967	0	16
5412	103.862285	11162.17582146625	2896.5488	6400	112
5412	103.862285	11162.209302115178	1342.3407	0	16
5412	103.862285	11163.145438605781	2199.6147	0	16
5412	103.862285	11163.158623543752	1563.6521	0	16
5412	103.862285	11163.169331465391	2833.819	0	16
5412	103.862285	11163.17812146625	1151.5665	0	16
5412	103.862285	11163.211602115178	776.2862	0	16
5412	103.862285	11164.160923543752	2559.9033	0	16
5412	103.862285	11164.171631465393	2808.8071	0	16
5412	103.862285	11164.18042146625	726.8827	0	16
5412	103.862285	11164.213902115178	1114.9773	0	16
5412	103.862285	11165.150038605781	3712.6707	0	16
5412	103.862285	11165.163223543752	561.1396	0	16
5412	103.862285	11165.216202115178	216.93715	0	16
5412	103.862285	11166.152338605782	1048.0143	0	16
5412	103.862285	11166.176231465392	2400.2585	9388	112
5412	103.862285	11167.139540095624	28.144642	0	16
5412	103.862285	11167.154638605782	1461.75	1	48
5412	103.862285	11167.18732146625	68.33042	0	16
5412	103.862285	11167.229446817812	960.22375	0	16
5412	103.862285	11168.141840095625	170.02174	0	16
5412	103.862285	11168.141840095625	4273.7007	0	16
5412	103.862285	11169.144140095625	3059.4995	1	48
5412	103.862285	11169.144140095625	527.2997	0	16
5412	103.862285	11169.15923860578	2770.9949	0	16
5412	103.862285	11169.19192146625	14.05868	0	0
5412	103.862285	11169.234046817814	2041.2451	0	0
5412	103.862285	11170.127407699023	305.38245	1	48
5412	103.862285	11170.150482962788	30.109516	0	0
5412	103.862285	11170.174723543752	15.85124	0	0
5412	103.862285	11170.185431465392	31.244614	0	0
5412	103.862285	11171.129707699023	1561.1813	9388	112
5412	103.862285	11171.238646817812	3005.1548	0	16
5412	103.862285	11172.141397743828	2674.0103	9388	112
5412	103.862285	11172.151040095625	2405.0295	0	16
5412	103.862285	11172.151040095625	434.80502	0	16
5412	103.862285	11172.240946817812	3237.1995	9856	112
5412	103.862285	11173.134307699023	5102.6895	9388	112
5412	103.862285	11173.153340095625	642.2328	0	16
5412	103.862285	11173.153340095625	2712.5627	0	16
5412	103.862285	11173.157382962789	4150.294	9856	112
5412	103.862285	11173.243246817814	2262.524	0	16
5412	103.862285	11174.136607699023	7714.6807	9388	112
5412	103.862285	11174.155640095625	2668.6262	0	16
5412	103.862285	11174.155640095625	48.78073	0	16
5412	103.862285	11174.245546817812	3917.492	9856	112
5412	103.862285	11175.138907699024	8576.784	9388	112
5412	103.862285	11175.161982962787	1408.986	0	16
5412	103.862285	11175.17303860578	57.477093	0	16
5412	103.862285	11176.141207699022	5078.22	0	16
5412	103.862285	11176.160240095625	1852.6166	0	16
5412	103.862285	11176.160240095625	2342.7263	0	16
5412	103.862285	11176.164282962787	6357.64	9388	112
5412	103.862285	11176.17533860578	28.140799	0	16
5412	103.862285	11177.16658296279	3407.364	9388	112
5412	103.862285	11177.17763860578	13.106803	0	16
5412	103.862285	11178.145807699024	5704.291	9388	112
5412	103.862285	11178.164840095624	895.25555	0	16
5412	103.862285	11178.164840095624	5417.805	0	16
5412	103.862285	11179.148107699022	5273.399	9388	112
5412	103.862285	11180.159797743827	2058.295	11961	112
5412	103.862285	11180.169440095624	323.40344	0	16
5412	103.862285	11180.259346817813	176.5816	0	16
5412	103.862285	11181.029205000548	18.586504	0	0
5412	103.862285	11181.152707699022	1719.5306	0	16
5412	103.862285	11181.175782962788	2515.5725	11961	112
5412	103.862285	11181.224005049375	452.78854	0	16
5412	103.862285	11181.261646817813	91.08403	0	16
5412	103.862285	11182.155007699022	1605.5466	0	16
5412	103.862285	11182.178082962788	1748.6699	0	16
5412	103.862285	11182.226305049375	1572.4045	0	16
5412	103.862285	11182.263946817813	44.5714	0	16
5412	103.862285	11183.033805000547	4342.555	0	0
5412	103.862285	11183.176340095624	44.758015	0	16
5412	103.862285	11184.168997743827	119.987724	9320	112
5412	103.862285	11185.171297743827	58.733707	0	16
5412	103.862285	11185.184982962788	129.74844	0	48
5412	103.862285	11185.233205049375	3255.4573	9320	112
5412	103.862285	11186.040705000547	1535.5703	0	16
5412	103.862285	11186.187282962788	47.001907	0	16
5412	103.862285	11186.235505049373	3856.7983	9320	112
5412	103.862285	11187.043005000547	2307.9373	0	16
5412	103.862285	11187.166507699023	28.46935	0	16
5412	103.862285	11187.237805049375	2473.468	9320	112
5412	103.862285	11188.045305000549	1559.0564	0	16
5412	103.862285	11188.240105049375	4999.4336	0	16
5412	103.862285	11190.049905000547	5443.0283	0	0
5412	103.862285	11192.249305049374	1990.2896	0	0
5412	103.862285	11193.251605049374	3675.437	0	0
5412	103.862285	11194.059105000548	1343.8958	0	0
5412	103.862285	11194.063672139218	1085.3606	0	0
5412	103.862285	11194.253905049374	187.47186	0	0
5412	103.862285	11197.066005000548	29.63986	0	0
5412	103.862285	11197.070572139219	3283.8213	0	16
5412	103.862285	11197.260805049375	20.905386	0	0
5412	103.862285	11198.068305000548	13.825582	0	0
5412	103.862285	11198.072872139217	3424.065	0	16
5412	103.862285	11199.075172139217	1693.3284	0	16
5412	103.862285	11200.077472139219	3711.0247	0	784
5412	103.862285	11200.223788289844	908.5139	0	0
5412	103.862285	11200.223788289844	2427.0056	0	0
5412	103.862285	11202.082072139217	3179.0085	0	0
5412	103.862285	11202.228388289845	1781.968	0	16
5412	103.862285	11203.084372139218	1927.8635	0	0
5412	103.862285	11203.205921817813	3189.5156	0	16
5412	103.862285	11203.230688289845	2206.0417	0	16
5412	103.862285	11203.230688289845	669.3591	0	16
5412	103.862285	11204.208221817811	4245.2505	0	784
5412	103.862285	11204.232988289845	571.6623	0	16
5412	103.862285	11204.232988289845	2170.3093	0	16
5412	103.862285	11205.210521817813	1149.0593	0	16
5412	103.862285	11206.237588289845	1456.1927	0	16
5412	103.862285	11206.237588289845	1506.6747	0	16
5412	103.862285	11208.095872139218	93.056725	0	16
5412	103.862285	11208.217421817812	999.4387	0	0
5412	103.862285	11209.098172139218	45.626537	0	48
5412	103.862285	11209.219721817812	638.1077	0	0
5412	103.862285	11210.100472139218	21.282604	0	16
5412	103.862285	11211.224321817812	2138.268	0	0
5412	103.862285	11211.249088289846	143.69722	0	0
5412	103.862285	11211.249088289846	1575.2573	0	0
5412	103.862285	11213.253688289844	36.40028	0	0
5412	103.862285	11215.118910184374	26.52007	0	16
5412	103.862285	11216.121210184374	160.66872	0	16
5412	103.862285	11216.121210184374	2073.6104	0	16
5412	103.862285	11217.092297616873	23.781483	0	16
5412	103.862285	11217.142956807187	143.53908	0	16
5412	103.862285	11217.142956807187	3104.2983	0	16
5412	103.862285	11218.125810184374	1061.7894	0	16
5412	103.862285	11218.125810184374	3780.1245	0	16
5412	103.862285	11219.090429763593	2947.942	0	16
5412	103.862285	11219.147556807187	1913.9762	0	16
5412	103.862285	11219.147556807187	948.58716	0	16
5412	103.862285	11220.099197616873	3202.554	0	16
5412	103.862285	11220.130410184374	776.20624	0	16
5412	103.862285	11220.130410184374	2300.0007	0	16
5412	103.862285	11221.101497616874	1550.2821	0	16
5412	103.862285	11221.132710184373	2602.0696	0	16
5412	103.862285	11221.132710184373	313.5327	0	16
5412	103.862285	11221.152156807186	2054.787	0	16
5412	103.862285	11221.152156807186	769.4307	0	16
5412	103.862285	11222.097329763594	10106.502	0	784
5412	103.862285	11222.135010184373	2568.1646	0	16
5412	103.862285	11222.135010184373	2276.9253	0	16
5412	103.862285	11222.154456807186	2246.517	0	16
5412	103.862285	11223.099629763594	10033.579	0	16
5412	103.862285	11223.156756807188	820.76855	0	16
5412	103.862285	11223.156756807188	2294.3606	0	16
5412	103.862285	11224.101929763594	5836.529	0	16
5412	103.862285	11225.161356807186	1603.0542	0	16
5412	103.862285	11225.161356807186	430.29254	0	16
5412	103.862285	11226.144210184373	872.9317	0	16
5412	103.862285	11226.144210184373	253.20294	0	16
5412	103.862285	11227.108829763594	6184.531	0	784
5412	103.862285	11227.165956807188	779.8644	0	16
5412	103.862285	11227.165956807188	2891.645	0	16
5412	103.862285	11228.117597616872	1743.7231	0	16
5412	103.862285	11230.122197616873	3320.1875	0	0
5412	103.862285	11231.155710184374	44.380978	0	16
5412	103.862285	11232.158010184374	20.768871	0	16
5412	103.862285	11232.177456807187	39.64932	0	16
5412	103.862285	11233.129097616873	39.821083	0	16
5412	103.862285	11253.160144090625	1312.1396	0	16
5412	103.862285	11254.162444090623	1752.7957	0	16
5412	103.862285	11254.162444090623	1415.9115	0	16
5412	103.862285	11255.164744090625	1796.6211	0	16
5412	103.862285	11256.167044090624	2556.6882	0	16
5412	103.862285	11256.167044090624	1972.8221	0	16
5412	103.862285	11257.169344090626	3387.6016	0	784
5412	103.862285	11258.171644090624	728.82355	0	16
5412	103.862285	11261.178544090624	426.72968	0	0
5412	103.862285	11261.178544090624	278.32034	0	0
5412	103.862285	11263.161281395314	26.913273	0	0
5412	103.862285	11263.183144090624	88.97781	0	0
5412	103.862285	11263.183144090624	137.5544	0	0
5412	103.862285	11264.163581395314	2294.3381	0	0
5412	103.862285	11264.163581395314	163.66963	0	0
5412	103.862285	11266.168181395315	1089.8226	0	0
5412	103.862285	11266.168181395315	3126.638	0	0
5412	103.862285	11266.190044090625	16.61371	0	0
5412	103.862285	11268.172781395315	2379.4587	0	16
5412	103.862285	11268.172781395315	482.05206	0	16
5412	103.862285	11269.175081395315	2702.4973	0	784
5412	103.862285	11269.175081395315	713.7577	0	16
5412	103.862285	11270.177381395313	2667.7102	0	16
5412	103.862285	11271.179681395315	2123.2996	0	16
5412	103.862285	11273.184281395314	516.95667	0	0
5412	103.862285	11273.184281395314	1375.4508	0	0
5412	103.862285	11273.189425008595	281.64172	0	0
5412	103.862285	11276.191181395314	339.19247	0	16
5412	103.862285	11276.191181395314	90.555016	0	16
5412	103.862285	11276.196325008594	2822.626	0	16
5412	103.862285	11277.125491413124	7464.961	0	784
5412	103.862285	11277.193481395312	186.73312	0	16
5412	103.862285	11277.198625008596	3149.7063	0	16
5412	103.862285	11278.127791413124	1992.1438	0	16
5412	103.862285	11278.195781395314	97.20272	0	16
5412	103.862285	11278.200925008596	3450.543	0	16
5412	103.862285	11279.130091413124	2484.3926	0	16
5412	103.862285	11279.203225008594	2648.0205	0	16
5412	103.862285	11280.200381395314	22.553478	0	0
5412	103.862285	11280.205525008596	4261.0005	0	16
5412	103.862285	11281.202681395314	10.118281	0	0
5412	103.862285	11281.207825008594	2851.5132	0	16
5412	103.862285	11283.139291413125	2713.4983	0	0
5412	103.862285	11284.141591413123	3099.564	0	0
5412	103.862285	11285.217025008595	2020.427	0	0
5412	103.862285	11286.219325008595	2739.9429	0	0
5412	103.862285	11288.150791413125	44.57689	0	0
5412	103.862285	11448.274747773125	20.069155	0	0
5412	103.862285	11451.281647773125	5092.736	0	0
5412	103.862285	11454.288547773125	2449.6077	0	16
5412	103.862285	11455.290847773123	2517.012	0	16
5412	103.862285	11456.293147773124	3892.702	0	16
5412	103.862285	11457.295447773124	1591.1328	0	16
5412	103.862285	11461.304647773124	633.36487	0	0
5412	103.862285	11466.316147773125	10.194902	0	0
5412	103.862285	11535.062484120781	185.00943	0	0
5412	103.862285	11538.069384120781	4128.531	0	0
5412	103.862285	11540.073984120781	2786.0842	0	0
5412	103.862285	11542.07858412078	1875.9376	0	0
5412	103.862285	11549.556078554375	1536.855	0	16
5412	103.862285	11550.558378554375	1782.1033	0	16
5412	103.862285	11551.560678554375	2959.5251	0	784
5412	103.862285	11552.562978554375	2350.575	0	16
5412	103.862285	11554.282339852345	17.69166	0	0
5412	103.862285	11554.567578554374	5045.6934	0	0
5412	103.862285	11557.574478554374	2483.2854	0	0
5412	103.862285	11559.293839852346	3729.6921	0	784
5412	103.862285	11560.296139852346	3403.431	0	16
5412	103.862285	11560.581378554374	1647.5068	0	0
5412	103.862285	11561.298439852344	2717.3328	0	16
5412	103.862285	11562.300739852346	1739.4043	0	16
5412	103.862285	11572.323739852345	10.410612	0	0
5412	103.862285	11880.653669588672	344.4344	0	0
5412	103.862285	11883.660569588674	1867.3557	0	16
5412	103.862285	11884.662869588674	2511.4827	0	16
5412	103.862285	11885.665169588672	2642.1401	0	16
5412	103.862285	11886.667469588674	4139.7363	0	784
5412	103.862285	11895.688169588673	30.69646	0	0
5412	103.862285	11919.118026721875	320.59427	0	16
5412	103.862285	11919.118026721875	840.86554	0	16
5412	103.862285	11919.118026721875	1691.0931	0	16
5412	103.862285	11920.120326721875	1592.2141	0	16
5412	103.862285	11920.120326721875	878.1587	0	16
5412	103.862285	11920.120326721875	334.8129	0	16
5412	103.862285	11921.122626721875	1569.8447	0	16
5412	103.862285	11921.122626721875	815.9802	0	16
5412	103.862285	11921.122626721875	311.1063	0	16
5412	103.862285	11923.127226721874	1384.8253	0	0
5412	103.862285	11923.127226721874	524.8883	0	0
5412	103.862285	11923.127226721874	200.12256	0	0
5412	103.862285	11928.138726721874	170.31035	0	0
5412	103.862285	11928.138726721874	47.142323	0	0
5412	103.862285	11928.138726721874	17.97381	0	0
5412	103.862285	11929.141026721874	24.369411	0	0
5412	103.862285	11929.141026721874	44.18486	0	0
5412	103.862285	12049.09092041396	2737.629	0	16
5412	103.862285	12049.09281717828	845.5841	0	16
5412	103.862285	12050.09322041396	2618.7007	0	16
5412	103.862285	12050.09511717828	884.09766	0	16
5412	103.862285	12051.095520413961	2470.6614	0	16
5412	103.862285	12051.09741717828	763.12463	0	16
5412	103.862285	12052.097820413961	3617.5344	0	784
5412	103.862285	12052.09971717828	1282.4259	0	16
5412	103.862285	12053.100120413961	2472.7622	0	16
5412	103.862285	12053.10201717828	763.7735	0	16
5412	103.862285	12054.102420413961	1143.2819	0	16
5412	103.862285	12054.10431717828	467.86026	0	16
5412	103.862285	12055.104720413961	756.8847	0	16
5412	103.862285	12060.11622041396	38.617928	0	0
5412	103.862285	12060.118117178281	11.928098	0	0
5412	103.862285	12099.293591068255	13.191009	0	0
5412	103.862285	12102.300491068256	2127.744	0	0
5412	103.862285	12104.305091068254	1562.2982	0	16
5412	103.862285	12105.307391068254	1674.5074	0	16
5412	103.862285	12106.309691068254	2235.2449	0	16
5412	103.862285	12107.311991068254	2534.5962	0	16
5412	103.862285	12108.314291068255	2439.0981	0	16
5412	103.862285	12110.318891068255	3208.0537	0	0
5412	103.862285	12116.332691068255	33.024048	0	0
5412	103.862285	12117.334991068254	15.693476	0	0
5412	103.862285	12132.152825261965	623.83954	0	16
5412	103.862285	12133.155125261965	1677.0106	0	16
5412	103.862285	12134.157425261965	2193.0999	0	16
5412	103.862285	12135.159725261965	4115.59	0	784
5412	103.862285	12136.162025261965	2887.8464	0	16
5412	103.862285	12137.164325261965	2225.114	0	16
5412	103.862285	12139.168925261965	1711.8003	0	0
5412	103.862285	12141.173525261966	2952.51	0	0
5412	103.862285	12146.185025261966	39.483387	0	0
5412	103.862285	12147.187325261966	18.802767	0	0
5412	103.862285	12208.072051807187	937.3399	0	0
5412	103.862285	12211.06440642375	24.384325	0	0
5412	103.862285	12211.078951807185	2893.0376	0	784
5412	103.862285	12212.081251807187	2065.4326	0	16
5412	103.862285	12213.083551807187	2632.253	0	16
5412	103.862285	12214.085851807185	2375.1123	0	16
5412	103.862285	12214.626785564375	3714.6367	0	0
5412	103.862285	12215.07360642375	4345.067	0	784
5412	103.862285	12217.07820642375	2283.725	0	16
5412	103.862285	12217.633685564375	2319.1257	0	0
5412	103.862285	12218.08050642375	2845.13	0	16
5412	103.862285	12218.095051807186	424.2179	0	16
5412	103.862285	12219.08280642375	5060.2227	0	784
5412	103.862285	12219.097351807186	1513.6382	0	16
5412	103.862285	12219.638285564375	2572.7864	0	16
5412	103.862285	12220.640585564375	4452.2427	0	16
5412	103.862285	12221.08740642375	3181.3442	0	0
5412	103.862285	12221.642885564375	4536.3667	0	16
5412	103.862285	12222.645185564375	1943.447	0	16
5412	103.862285	12230.663585564374	46.263638	0	0
5412	103.862285	12231.60053923625	13.939876	0	0
5412	103.862285	12231.665885564375	22.177685	0	0
5412	103.862285	12235.60973923625	2262.3296	0	16
5412	103.862285	12236.61203923625	2858.6414	0	16
5412	103.862285	12237.61433923625	2352.1523	0	16
5412	103.862285	12238.61663923625	4642.231	0	784
5412	103.862285	12239.61893923625	2632.1992	0	16
5412	103.862285	12241.62353923625	2645.6873	0	0
5412	103.862285	12277.134219765312	11.659021	0	0
5412	103.862285	12281.143419765313	1077.7911	0	16
5412	103.862285	12282.145719765313	2539.9312	0	16
5412	103.862285	12283.148019765313	1727.4878	0	16
5412	103.862285	12284.150319765313	2049.7207	0	16
5412	103.862285	12284.150319765313	5223.7446	0	784
5412	103.862285	12285.152619765313	711.8264	0	16
5412	103.862285	12294.173319765312	35.603207	0	0
5412	103.862285	12295.175619765312	17.109093	0	0
5412	103.862285	12296.009377547656	2962.116	0	16
5412	103.862285	12297.011677547658	2554.6584	0	16
5412	103.862285	12298.013977547656	3200.8257	0	16
5412	103.862285	12299.016277547658	5078.662	0	16
5412	103.862285	12300.018577547657	2040.8812	0	16
5412	103.862285	12302.023177547659	2984.4297	0	0
5412	103.862285	12309.039277547658	26.903893	0	0
5412	103.862285	12440.4121683625	11.546876	0	0
5412	103.862285	12441.4144683625	4634.906	0	0
5412	103.862285	12444.311056819395	3289.0232	0	0
5412	103.862285	12445.4236683625	1650.4006	0	16
5412	103.862285	12446.315656819395	3329.1167	0	16
5412	103.862285	12446.4259683625	1222.4032	0	16
5412	103.862285	12447.317956819395	2485.2756	0	16
5412	103.862285	12447.4282683625	3530.5369	0	16
5412	103.862285	12448.320256819396	3483.65	0	16
5412	103.862285	12448.4305683625	2589.9243	0	16
5412	103.862285	12449.322556819396	2555.5503	0	16
5412	103.862285	12452.329456819396	3087.5771	0	784
5412	103.862285	12453.331756819396	2313.9824	0	16
5412	103.862285	12453.4420683625	2453.7112	0	0
5412	103.862285	12454.334056819396	1276.32	0	16
5412	103.862285	12454.4443683625	1432.9265	0	0
5412	103.862285	12457.340956819397	2104.8904	0	0
5412	103.862285	12459.345556819395	25.468374	0	0
5412	103.862285	12460.347856819397	11.814526	0	0
5412	103.862285	12488.110674882499	392.73508	0	0
5412	103.862285	12489.112974882499	3740.7917	0	0
5412	103.862285	12492.119874882499	3739.7651	0	784
5412	103.862285	12493.1221748825	2724.2026	0	16
5412	103.862285	12494.1244748825	1798.2094	0	16
5412	103.862285	12496.1290748825	1709.4664	0	0
5412	103.862285	12497.1313748825	1402.8063	0	0
5412	103.862285	12501.140574882498	180.7167	0	0
5412	103.862285	12504.147474882498	18.53063	0	0
5412	103.862285	12659.350918158707	5050.7705	0	0
5412	103.862285	12662.357818158705	2260.719	0	16
5412	103.862285	12663.360118158706	3377.9668	0	16
5412	103.862285	12664.362418158707	5889.646	0	16
5412	103.862285	12665.364718158706	3909.2947	0	16
5412	103.862285	12666.367018158706	2201.1377	0	16
5412	103.862285	12667.369318158704	6744.803	0	784
5412	103.862285	12668.371618158706	3398.9397	0	16
5412	103.862285	12669.373918158706	3457.1306	0	16
5412	103.862285	12673.383118158707	2580.2883	0	0
5412	103.862285	12676.390018158707	51.175426	0	0
5412	103.862285	12678.394618158705	10.865579	0	0
5412	103.862285	12796.885212226249	787.0408	0	16
5412	103.862285	12796.885212226249	2501.1086	0	16
5412	103.862285	12797.887512226249	2132.0686	0	16
5412	103.862285	12797.978101444998	68.390854	0	0
5412	103.862285	12798.889812226249	1509.0972	0	16
5412	103.862285	12798.889812226249	1440.8599	0	16
5412	103.862285	12799.892112226249	382.46368	0	16
5412	103.862285	12799.892112226249	1677.1848	0	16
5412	103.862285	12800.89441222625	1656.9034	0	16
5412	103.862285	12800.89441222625	326.91394	0	16
5412	103.862285	12800.985001444998	1075.1927	0	0
5412	103.862285	12802.989601444999	2058.932	0	16
5412	103.862285	12802.989601444999	923.185	0	16
5412	103.862285	12803.991901444999	2286.8381	0	16
5412	103.862285	12803.991901444999	169.08919	0	16
5412	103.862285	12804.994201444999	2257.8164	0	16
5412	103.862285	12804.994201444999	810.3701	0	16
5412	103.862285	12805.90591222625	408.74673	0	0
5412	103.862285	12805.90591222625	2664.7861	0	0
5412	103.862285	12805.996501444999	2011.3907	0	16
5412	103.862285	12805.996501444999	953.39185	0	16
5412	103.862285	12809.33902878875	51.868305	0	0
5412	103.862285	12814.350528788751	3197.1907	0	784
5412	103.862285	12815.017201444998	27.647718	0	0
5412	103.862285	12815.352828788751	942.7764	0	16
5412	103.862285	12816.355128788751	2782.5781	0	16
5412	103.862285	12819.362028788752	3619.681	0	0
5412	103.862285	12820.364328788752	2172.5996	0	0
5412	103.862285	12930.397867476133	2133.9807	0	16
5412	103.862285	12931.400167476135	2147.2175	0	16
5412	103.862285	12932.402467476135	3248.5315	0	784
5412	103.862285	12934.407067476133	2258.863	0	0
5412	103.862285	12939.418567476136	2548.9778	0	0
5412	103.862285	13184.538100724742	48.181347	0	0
5412	103.862285	13187.54500072474	3046.7666	0	0
5412	103.862285	13189.549600724742	1703.5753	0	16
5412	103.862285	13190.55190072474	3092.2222	0	784
5412	103.862285	13191.554200724742	1999.0454	0	16
5412	103.862285	13192.55650072474	1880.4539	0	16
5412	103.862285	13195.56340072474	1976.4109	0	0
5412	103.862285	13358.040963582815	3279.2158	0	0
5412	103.862285	13360.045563582813	6252.8887	0	16
5412	103.862285	13361.047863582815	6400.6567	0	784
5412	103.862285	13362.050163582813	5908.2104	0	16
5412	103.862285	13364.054763582815	2238.0164	0	0
5412	103.862285	13371.070863582814	109.60521	0	0
5412	103.862285	13510.02159282453	35.879547	0	0
5412	103.862285	13516.035392824531	1626.8965	0	784
5412	103.862285	13516.035392824531	349.69815	0	16
5412	103.862285	13517.037692824531	1265.7078	0	16
5412	103.862285	13518.03999282453	1568.607	0	16
5412	103.862285	13518.03999282453	72.8293	0	0
5412	103.862285	13520.04459282453	1044.9669	0	0
5412	103.862285	13520.04459282453	4487.2	0	0
5412	103.862285	13521.04689282453	759.5027	0	0
5412	103.862285	13521.04689282453	1276.2395	0	0
5412	103.862285	13623.920103788749	5552.155	0	0
5412	103.862285	13626.927003788749	4000.5452	0	784
5412	103.862285	13627.92930378875	2480.171	0	16
5412	103.862285	13628.93160378875	1980.3881	0	16
5412	103.862285	13630.93620378875	2506.758	0	0
5412	103.862285	13735.271627833436	1194.2681	0	16
5412	103.862285	13736.273927833434	2987.3293	0	784
5412	103.862285	13736.273927833434	1620.2081	0	16
5412	103.862285	13737.276227833436	1913.4509	0	16
5412	103.862285	13737.276227833436	749.8245	0	16
5412	103.862285	13738.278527833436	2006.65	0	16
5412	103.862285	13738.278527833436	298.25397	0	16
5412	103.862285	13739.280827833434	1897.0385	0	16
5412	103.862285	13741.312531251406	15.586055	0	0
5412	103.862285	13743.290027833435	659.44434	0	0
5412	103.862285	13743.290027833435	152.34883	0	0
5412	103.862285	13743.290376498802	217.63832	0	0
5412	103.862285	13743.317131251406	152.26134	0	0
5412	103.862285	13743.317131251406	35.176342	0	0
5412	103.862285	13747.299227833435	82.530464	0	16
5412	103.862285	13747.299576498803	1948.0046	0	16
5412	103.862285	13747.326331251406	592.9718	0	16
5412	103.862285	13748.301527833435	43.231422	0	16
5412	103.862285	13748.301876498805	2300.5757	0	16
5412	103.862285	13748.328631251406	806.39685	0	16
5412	103.862285	13748.328631251406	137.3173	0	16
5412	103.862285	13749.330931251407	762.3481	0	16
5412	103.862285	13749.330931251407	340.85706	0	16
5412	103.862285	13750.306127833435	10.398009	0	0
5412	103.862285	13750.306476498803	2971.506	0	784
5412	103.862285	13750.333231251407	657.5441	0	16
5412	103.862285	13750.333231251407	199.11137	0	16
5412	103.862285	13751.308776498803	1876.6708	0	16
5412	103.862285	13752.311076498803	1483.0665	0	16
5412	103.862285	13756.320276498802	1462.6001	0	0
5412	103.862285	13756.347031251407	60.378365	0	0
5412	103.862285	13756.347031251407	222.0882	0	0
5412	103.862285	13760.329476498802	26.036053	0	0
5412	103.862285	13810.05935485578	2232.2922	0	0
5412	103.862285	13814.068554855781	1859.5925	0	16
5412	103.862285	13815.070854855781	1158.6421	0	16
5412	103.862285	13816.07315485578	3117.6807	0	784
5412	103.862285	13818.07775485578	2960.1292	0	0
5412	103.862285	13821.08465485578	2267.6929	0	0
5412	103.862285	13823.532362425001	1498.1368	0	0
5412	103.862285	13825.536962425002	1145.398	0	16
5412	103.862285	13826.539262425002	3491.9148	0	16
5412	103.862285	13827.541562425002	2129.1355	0	16
5412	103.862285	13828.543862425	2399.5627	0	16
5412	103.862285	13830.548462425	1803.9524	0	0
5412	103.862285	13831.550762425	3261.4995	0	0
5412	103.862285	13836.562262425	1659.6709	0	0
5412	103.862285	13919.643732936927	911.9783	0	0
5412	103.862285	13923.635552121406	2023.416	0	16
5412	103.862285	13923.652932936928	1311.2733	0	16
5412	103.862285	13924.637852121406	2264.0425	0	16
5412	103.862285	13924.65523293693	910.85657	0	16
5412	103.862285	13925.640152121407	1727.573	0	16
5412	103.862285	13925.657532936928	1236.5289	0	16
5412	103.862285	13926.642452121405	1144.7493	0	16
5412	103.862285	13926.659832936928	1305.206	0	16
5412	103.862285	13927.644752121405	4040.4543	0	784
5412	103.862285	13927.662132936928	735.6741	0	16
5412	103.862285	13929.666732936928	1707.8531	0	0
5412	103.862285	13933.658552121406	167.00792	0	784
5412	103.862285	13934.660852121406	142.39499	0	16
5412	103.862285	13935.663152121406	44.80817	0	16
5412	103.862285	13983.801887414375	162.50502	0	0
5412	103.862285	13988.813387414375	1159.9966	0	16
5412	103.862285	13989.815687414375	2336.05	0	16
5412	103.862285	13990.817987414373	3611.8591	0	784
5412	103.862285	13992.822587414374	2597.3706	0	0
5412	103.862285	13994.827187414374	3352.7383	0	0
5412	103.862285	13996.831787414374	2070.4604	0	0
5412	103.862285	14037.81785722797	2746.682	0	0
5412	103.862285	14038.82015722797	1690.2922	0	0
5412	103.862285	14041.82705722797	1891.4213	0	16
5412	103.862285	14042.82935722797	1219.6986	0	16
5412	103.862285	14043.83165722797	3665.2112	0	784
5412	103.862285	14044.83395722797	2089.3801	0	16
5412	103.862285	14045.83625722797	1404.9728	0	16
5412	103.862285	14050.84775722797	1980.1696	0	0
5412	103.862285	14052.85235722797	46.173267	0	0
5412	103.862285	14138.07514106586	3473.48	0	784
5412	103.862285	14139.07744106586	1785.0914	0	16
5412	103.862285	14140.07974106586	1654.2594	0	16
5412	103.862285	14141.08204106586	778.55676	0	16
5412	103.862285	14147.09584106586	1762.8307	0	0
5412	103.862285	14148.09814106586	1438.7517	0	0
5412	103.862285	14405.687609408955	331.08075	0	0
5412	103.862285	14405.687609408955	1611.1981	0	0
5412	103.862285	14408.694509408957	3078.5476	0	784
5412	103.862285	14409.696809408957	2015.836	0	16
5412	103.862285	14409.696809408957	898.5552	0	16
5412	103.862285	14410.699109408957	1853.1277	0	16
5412	103.862285	14411.701409408955	1204.4843	0	16
5412	103.862285	14413.706009408956	1647.3782	0	0
5412	103.862285	14413.706009408956	339.63022	0	0
5412	103.862285	14415.710609408954	398.97485	0	0
5412	103.862285	14415.710609408954	916.4724	0	0
5412	103.862285	14417.715209408958	477.44064	0	0
5412	103.862285	14428.593297119683	2239.488	0	0
5412	103.862285	14428.593297119683	466.86267	0	0
5412	103.862285	14429.595597119687	784.7893	0	0
5412	103.862285	14429.595597119687	1704.3959	0	0
5412	103.862285	14431.600197119686	1384.2117	0	16
5412	103.862285	14431.600197119686	170.81381	0	16
5412	103.862285	14432.602497119686	1522.719	0	784
5412	103.862285	14432.602497119686	648.23566	0	16
5412	103.862285	14433.604797119686	1509.8313	0	16
5412	103.862285	14433.604797119686	1430.7756	0	16
5412	103.862285	14441.623197119685	95.858635	0	0
5412	103.862285	14441.623197119685	2370.468	0	0
5412	103.862285	14507.540725392035	1389.2181	0	0
5412	103.862285	14509.545325392033	1486.1338	0	16
5412	103.862285	14510.547625392033	4417.3257	0	16
5412	103.862285	14511.549925392033	2406.899	0	16
5412	103.862285	14512.552225392032	4701.0786	0	784
5412	103.862285	14516.561425392034	802.55853	0	0
5412	103.862285	14518.566025392034	353.9644	0	0
5412	103.862285	14520.570625392033	100.22877	0	0
5412	103.862285	14522.575225392033	26.724127	0	0
5412	103.862285	14536.548578376289	2718.7915	0	0
5412	103.862285	14540.55777837629	2197.7036	0	16
5412	103.862285	14541.56007837629	1198.7397	0	16
5412	103.862285	14542.562378376288	2509.4595	0	16
5412	103.862285	14543.564678376288	2762.1099	0	16
5412	103.862285	14546.829437666562	3639.3818	0	0
5412	103.862285	14548.834037666562	1499.1276	0	16
5412	103.862285	14549.578478376288	3170.961	0	0
5412	103.862285	14549.836337666562	2011.5897	0	16
5412	103.862285	14550.838637666562	2012.173	0	16
5412	103.862285	14552.585378376289	28.30518	0	0
5412	103.862285	14552.84323766656	1990.1073	0	0
5412	103.862285	14553.587678376289	14.344278	0	0
5412	103.862285	14734.277811459062	12.77911	0	0
5412	103.862285	14735.280111459062	140.7191	0	0
5412	103.862285	14740.291611459063	1737.324	0	16
5412	103.862285	14741.29391145906	1195.8964	0	16
5412	103.862285	14742.296211459063	624.5341	0	16
5412	103.862285	14743.298511459063	1981.2463	0	16
5412	103.862285	14748.310011459063	2006.7073	0	0
5412	103.862285	14751.721874825625	13.313425	0	0
5412	103.862285	14756.733374825626	1352.2544	0	0
5412	103.862285	14758.737974825626	1672.3704	0	784
5412	103.862285	14759.740274825625	905.1505	0	16
5412	103.862285	14760.742574825625	1579.3066	0	16
5412	103.862285	14764.751774825627	1171.612	0	0
5412	103.862285	14769.763274825626	24.94849	0	0
5412	103.862285	14770.765574825626	12.790602	0	0
5412	103.862285	14855.509629791073	1334.9573	0	16
5412	103.862285	14856.511929791073	1292.3132	0	16
5412	103.862285	14857.514229791072	3301.5637	0	784
5412	103.862285	14858.516529791072	2168.0596	0	16
5412	103.862285	14861.523429791072	1490.1221	0	16
5412	103.862285	14862.525729791072	805.4489	0	16
5412	103.862285	14863.528029791072	795.5897	0	16
5412	103.862285	14866.534929791072	100.11602	0	0
5412	103.862285	15178.337088996406	4112.0493	0	0
5412	103.862285	15180.341688996406	1188.1051	0	16
5412	103.862285	15181.343988996405	2646.2095	0	784
5412	103.862285	15182.346288996405	2589.3232	0	16
5412	103.862285	15184.350888996405	3613.022	0	0
5412	103.862285	15192.369288996406	28.92023	0	0
5412	103.862285	15223.573082932135	847.6533	0	0
5412	103.862285	15227.582282932135	425.0226	0	16
5412	103.862285	15228.584582932133	905.3117	0	16
5412	103.862285	15229.586882932135	1903.8942	0	784
5412	103.862285	15231.591482932134	1847.4949	0	0
5412	103.862285	15232.593782932134	440.77966	0	0
5412	103.862285	15235.600682932134	2137.277	0	16
5412	103.862285	15236.602982932136	2168.3877	0	784
5412	103.862285	15237.605282932134	1493.439	0	16
5412	103.862285	15274.28042843	3675.6443	0	16
5412	103.862285	15275.282728429998	3147.804	0	16
5412	103.862285	15276.285028429998	5321.4395	0	784
5412	103.862285	15278.289628429999	2121.476	0	0
5412	103.862285	15280.294228429999	1199.1945	0	0
5412	103.862285	15285.30572843	92.529366	0	0
5412	103.862285	15287.31032843	24.654758	0	0
5412	103.862285	15478.35377093	1453.5897	0	0
5412	103.862285	15480.35837093	3270.9353	0	16
5412	103.862285	15481.36067093	1545.1224	0	16
5412	103.862285	15482.36297093	1769.7911	0	16
5412	103.862285	15483.36527093	8324.045	0	784
5412	103.862285	15484.36757093	2865.9185	0	16
5412	103.862285	15486.37217093	4086.9963	0	0
5412	103.862285	15491.383670929998	2313.4243	0	0
5412	103.862285	15531.87301331281	11.592129	0	0
5412	103.862285	15535.88221331281	1067.185	0	0
5412	103.862285	15536.88451331281	1115.1812	0	0
5412	103.862285	15538.88911331281	2844.2986	0	784
5412	103.862285	15539.891413312811	1444.0521	0	16
5412	103.862285	15540.893713312811	1748.8657	0	16
5412	103.862285	15543.900613312811	779.0497	0	0
5412	103.862285	15545.681181227941	1357.2897	0	0
5412	103.862285	15546.907513312812	383.87814	0	0
5412	103.862285	15548.688081227941	2564.1074	0	0
5412	103.862285	15549.690381227942	3219.616	0	0
5412	103.862285	15551.694981227942	1771.8081	0	16
5412	103.862285	15552.697281227942	2743.08	0	784
5412	103.862285	15553.699581227942	1821.4584	0	16
5412	103.862285	15558.711081227942	1533.1857	0	0
5412	103.862285	15561.717981227943	1688.7002	0	0
5412	103.862285	15563.722581227941	29.71394	0	0
5412	103.862285	15745.996820599688	899.45526	0	16
5412	103.862285	15746.999120599688	1008.4104	0	16
5412	103.862285	15748.001420599689	1299.3419	0	16
5412	103.862285	15749.003720599689	1056.59	0	16
5412	103.862285	15750.006020599687	1946.8226	0	784
5412	103.862285	15753.891271308928	279.08258	0	0
5412	103.862285	15753.891271308928	1054.7812	0	0
5412	103.862285	15756.019820599688	169.85442	0	0
5412	103.862285	15757.89102659167	72.11559	0	0
5412	103.862285	15757.89102659167	44.29904	0	0
5412	103.862285	15757.900471308929	769.75165	0	16
5412	103.862285	15757.900471308929	1253.0994	0	16
5412	103.862285	15758.902771308927	1246.9069	0	16
5412	103.862285	15759.89562659167	122.84104	0	0
5412	103.862285	15759.89562659167	295.3715	0	16
5412	103.862285	15759.905071308927	1310.4188	0	784
5412	103.862285	15759.905071308927	544.9856	0	16
5412	103.862285	15762.90252659167	727.0124	0	16
5412	103.862285	15762.90252659167	356.69418	0	16
5412	103.862285	15762.911971308928	761.7112	0	16
5412	103.862285	15762.911971308928	373.71848	0	16
5412	103.862285	15763.904826591668	620.0433	0	16
5412	103.862285	15763.914271308928	555.5161	0	16
5412	103.862285	15764.907126591668	760.2675	0	16
5412	103.862285	15764.916571308928	381.9918	0	16
5412	103.862285	15767.914026591669	769.08124	0	0
5412	103.862285	15767.914026591669	441.92303	0	0
5412	103.862285	15767.923471308928	90.68459	0	0
5412	103.862285	15767.923471308928	157.81892	0	0
5412	103.862285	15769.918626591669	221.62071	0	0
5412	103.862285	15769.918626591669	50.0183	0	0
5412	103.862285	15769.928071308928	27.589983	0	0
5412	103.862285	15771.923226591669	89.24176	0	0
5412	103.862285	15771.923226591669	998.1497	0	0
5412	103.862285	16015.349862715393	2426.9333	0	0
5412	103.862285	16017.354462715393	2496.9233	0	16
5412	103.862285	16018.356762715392	3492.1255	0	784
5412	103.862285	16019.359062715392	2684.9858	0	16
5412	103.862285	16020.361362715392	920.1076	0	16
5412	103.862285	16022.36596271539	3192.3252	0	0
5412	103.862285	16023.368262715394	4757.7466	0	0
5412	103.862285	16025.372862715392	1157.0012	0	0
5412	103.862285	16132.1773589875	34.993835	0	0
5412	103.862285	16132.1773589875	14.269652	0	0
5412	103.862285	16135.1842589875	929.1883	0	0
5412	103.862285	16135.1842589875	184.28716	0	0
5412	103.862285	16138.1911589875	1512.4735	0	16
5412	103.862285	16138.1911589875	484.58975	0	16
5412	103.862285	16139.193458987498	530.4721	0	16
5412	103.862285	16139.193458987498	1366.0901	0	16
5412	103.862285	16140.195758987498	1579.5302	0	784
5412	103.862285	16140.195758987498	529.2394	0	16
5412	103.862285	16142.200358987498	1226.0983	0	0
5412	103.862285	16142.200358987498	413.25482	0	0
5412	103.862285	16145.207258987499	421.22116	0	0
5412	103.862285	16145.207258987499	309.19843	0	0
5412	103.862285	16600.47024787143	1330.9685	0	16
5412	103.862285	16601.47254787143	2715.7988	0	16
5412	103.862285	16602.474847871432	3117.9111	0	784
5412	103.862285	16603.477147871432	1712.566	0	16
5412	103.862285	16604.479447871432	2249.6306	0	16
5412	103.862285	16606.484047871432	869.42084	0	0
5412	103.862285	16609.490947871433	1489.3445	0	0
5412	103.862285	16610.493247871433	1717.9645	0	0
5412	103.862285	16612.49784787143	1422.3823	0	0
5412	103.862285	16613.50014787143	84.50926	0	0
5412	103.862285	16614.50244787143	36.450447	0	0
5412	103.862285	16864.5465893	975.0115	0	0
5412	103.862285	16865.5488893	854.974	0	0
5412	103.862285	16867.5534893	1699.3567	0	16
5412	103.862285	16868.5557893	1941.0574	0	784
5412	103.862285	16869.5580893	1238.8032	0	16
5412	103.862285	16873.5672893	513.03955	0	0
5412	103.862285	16877.576489299998	2334.1729	0	0
5412	103.862285	16879.581089299998	27.794983	0	0
5412	103.862285	16880.583389299998	14.740725	0	0
5412	103.862285	16894.985722945836	1278.176	0	0
5412	103.862285	16896.990322945836	1739.7328	0	16
5412	103.862285	16897.992622945836	2003.8833	0	16
5412	103.862285	16898.994922945836	1632.5979	0	16
5412	103.862285	16899.997222945836	2203.8506	0	784
5412	103.862285	16900.999522945836	2028.8605	0	16
5412	103.862285	16906.011022945833	190.7235	0	0
5412	103.862285	17284.0674068675	303.07938	0	0
5412	103.862285	17284.0674068675	2665.9673	0	0
5412	103.862285	17286.0720068675	744.027	0	0
5412	103.862285	17286.0720068675	860.85767	0	0
5412	103.862285	17288.0766068675	1121.7576	0	16
5412	103.862285	17288.0766068675	644.48755	0	16
5412	103.862285	17289.0789068675	673.99457	0	16
5412	103.862285	17289.0789068675	1190.3949	0	784
5412	103.862285	17290.0812068675	1161.5304	0	16
5412	103.862285	17290.0812068675	274.85114	0	16
5412	103.862285	17295.0927068675	369.1292	0	0
5412	103.862285	17295.0927068675	92.4936	0	0
5412	103.862285	17708.888730560626	1331.8488	0	0
5412	103.862285	17709.891030560626	2476.1655	0	0
5412	103.862285	17712.897930560626	3790.5505	0	784
5412	103.862285	17713.900230560623	2034.1178	0	16
5412	103.862285	17714.902530560626	1724.6364	0	16
5412	103.862285	17716.907130560623	1467.7765	0	0
5412	103.862285	17720.916330560627	1678.3225	0	0
5412	103.862285	17726.930130560624	15.656564	0	0
5412	103.862285	19159.793507320832	452.97714	0	0
5412	103.862285	19159.793507320832	1218.1113	0	0
5412	103.862285	19162.800407320832	1312.096	0	16
5412	103.862285	19162.800407320832	1069.1125	0	16
5412	103.862285	19163.802707320832	1521.9512	0	16
5412	103.862285	19163.802707320832	259.15747	0	16
5412	103.862285	19164.805007320832	1621.5121	0	16
5412	103.862285	19164.805007320832	2011.0966	0	784
5412	103.862285	19165.807307320832	1599.4626	0	16
5412	103.862285	19165.807307320832	285.5205	0	16
5412	103.862285	19167.811907320833	1768.2758	0	0
5412	103.862285	19167.811907320833	1266.9999	0	0
5412	103.862285	19170.818807320833	574.81	0	0
5412	103.862285	19170.818807320833	702.5788	0	0
5412	103.862285	19176.83260732083	33.64714	0	0
5412	103.862285	19232.389360237416	73.50216	0	0
5412	103.862285	19236.398560237416	1041.9856	0	16
5412	103.862285	19237.400860237416	1284.2834	0	16
5412	103.862285	19238.403160237416	2297.6396	0	16
5412	103.862285	19239.405460237416	2711.0095	0	16
5412	103.862285	19240.407760237416	3918.0652	0	784
5412	103.862285	19241.410060237413	3066.5461	0	16
5412	103.862285	19242.412360237417	2210.9404	0	16
5412	103.862285	19243.414660237417	2471.7717	0	16
5412	103.862285	19244.416960237413	1938.1157	0	16
5412	103.862285	19245.419260237413	2252.8394	0	16
5412	103.862285	19247.423860237413	1855.9297	0	0
5412	103.862285	19249.428460237414	3336.9692	0	0
5412	103.862285	19252.435360237414	64.66336	0	784
5412	103.862285	19253.437660237418	35.321503	0	16
5412	103.862285	19254.439960237414	18.648457	0	16
5412	103.862285	19537.807120855312	701.00726	0	16
5412	103.862285	19538.809420855312	975.7342	0	16
5412	103.862285	19539.811720855312	1016.5072	0	16
5412	103.862285	19540.814020855312	1424.8948	0	784
5412	103.862285	19541.816320855312	845.9474	0	16
5412	103.862285	19598.051172617917	1392.4192	0	0
5412	103.862285	19601.058072617918	761.17	0	0
5412	103.862285	19603.062672617918	2917.5437	0	0
5412	103.862285	19605.06727261792	1383.0094	0	16
5412	103.862285	19606.06957261792	1729.0919	0	16
5412	103.862285	19607.07187261792	2034.2472	0	784
5412	103.862285	19609.07647261792	1832.6895	0	0
5412	103.862285	19613.08567261792	3215.0288	0	0
5412	103.862285	19613.9162518	318.76047	0	0
5412	103.862285	19613.9162518	2257.3264	0	0
5412	103.862285	19615.9208518	756.8502	0	0
5412	103.862285	19615.9208518	2474.555	0	0
5412	103.862285	19618.9277518	1271.0537	0	16
5412	103.862285	19619.930051800002	33.123627	0	0
5412	103.862285	19619.930051800002	1280.1202	0	784
5412	103.862285	19620.932351800002	1201.3228	0	16
5412	103.862285	19621.934651800002	1056.4259	0	16
5412	103.862285	19621.934651800002	394.76572	0	16
5412	103.862285	20361.763197880446	827.79456	0	0
5412	103.862285	20364.770097880446	1210.0475	0	0
5412	103.862285	20366.774697880443	1378.5345	0	16
5412	103.862285	20367.776997880443	2181.9536	0	784
5412	103.862285	20368.779297880443	1633.7396	0	16
5412	103.862285	20372.788497880443	1227.1727	0	0
5412	103.862285	20373.790797880443	1132.3914	0	0
5412	103.862285	20508.45053153719	2053.763	0	16
5412	103.862285	20509.452831537194	1367.5745	0	16
5412	103.862285	20510.45513153719	2519.2104	0	16
5412	103.862285	20511.45743153719	3735.1365	0	16
5412	103.862285	20512.459731537194	3971.2402	0	784
5412	103.862285	20516.46893153719	1249.9026	0	0
5412	103.862285	20517.47123153719	501.5665	0	0
5412	103.862285	20521.480431537188	1413.7041	0	0
5412	103.862285	20556.594208653074	2013.0914	0	16
5412	103.862285	20557.596508653078	1775.3301	0	16
5412	103.862285	20558.598808653074	2140.8267	0	16
5412	103.862285	20559.601108653074	381.32675	0	16
5412	103.862285	20559.601108653074	2372.9119	0	784
5412	103.862285	20561.605708653075	1891.4257	0	0
5412	103.862285	20561.605708653075	275.93085	0	0
5412	103.862285	20563.610308653075	1204.108	0	0
5412	103.862285	20563.610308653075	413.788	0	0
5412	103.862285	20564.612608653075	890.9885	0	0
5412	103.862285	20564.612608653075	116.91273	0	0
5412	103.862285	20572.631008653072	18.227732	0	0
5412	103.862285	20632.60553153	1488.2639	0	0
5412	103.862285	20634.61013153	1221.397	0	16
5412	103.862285	20635.61243153	1463.556	0	784
5412	103.862285	20636.61473153	1159.3518	0	16
5412	103.862285	20638.61933153	1414.0552	0	0
5412	103.862285	20640.62393153	1429.7372	0	0
5412	103.862285	21150.81303221359	11.374943	0	0
5412	103.862285	21151.81533221359	1410.0568	0	0
5412	103.862285	21153.81993221359	1443.9813	0	0
5412	103.862285	21154.82223221359	551.38135	0	0
5412	103.862285	21158.831432213592	1506.2323	0	784
5412	103.862285	21159.833732213592	1079.2867	0	16
5412	103.862285	21160.836032213592	926.7427	0	16
5412	103.862285	21161.838332213592	1481.5281	0	16
5412	103.862285	21163.842932213593	1054.7944	0	0
5412	103.862285	21165.847532213593	1540.8087	0	0
5412	103.862285	21166.849832213593	1178.7893	0	0
5412	103.862285	21169.85673221359	1839.3776	0	0
5412	103.862285	21170.85903221359	1684.6511	0	0
5412	103.862285	21826.64928728023	12.207419	0	0
5412	103.862285	21830.65848728023	491.28867	0	0
5412	103.862285	21831.660787280227	565.6293	0	0
5412	103.862285	21835.66998728023	1788.8455	0	0
5412	103.862285	21836.67228728023	1236.5978	0	0
5412	103.862285	21838.67688728023	1798.7694	0	0
5412	103.862285	21839.67918728023	1665.7924	0	0
5412	103.862285	21842.68608728023	2711.439	0	0
5412	103.862285	21848.699887280232	39.529102	0	0
5412	103.862285	22155.567658618133	2687.0203	0	784
5412	103.862285	22156.56995861813	2187.4185	0	16
5412	103.862285	22157.57225861813	1652.5675	0	16
5412	103.862285	22158.574558618133	2617.8518	0	16
5412	103.862285	22159.57685861813	1713.9966	0	16
5412	103.862285	22167.59525861813	2434.788	0	0
5412	103.862285	22297.33103978893	31.950388	0	0
5412	103.862285	22299.33563978893	172.4931	0	0
5412	103.862285	22302.34253978893	136.73897	0	0
5412	103.862285	22302.34253978893	763.6872	0	0
5412	103.862285	22305.34943978893	664.9215	0	16
5412	103.862285	22306.35173978893	1485.0963	0	16
5412	103.862285	22306.35173978893	934.3154	0	16
5412	103.862285	22307.35403978893	1465.4661	0	16
5412	103.862285	22307.35403978893	2444.7588	0	784
5412	103.862285	22308.35633978893	1360.8632	0	16
5412	103.862285	22308.35633978893	382.1361	0	16
5412	103.862285	22309.35863978893	2288.3037	0	16
5412	103.862285	22311.36323978893	787.517	0	0
5412	103.862285	22311.36323978893	598.59644	0	0
5412	103.862285	22313.36783978893	430.70575	0	0
5412	103.862285	22313.36783978893	206.68817	0	0
5414	103.90662	589.572824609375	56509.324	0	0
5414	103.90662	590.5751246093749	30017.895	0	0
5414	103.90662	685.6894627929687	50997.203	0	0
5414	103.90662	686.6917627929687	48026.215	0	0
5414	103.90662	689.6960240722656	60173.336	0	0
5414	103.90662	690.6983240722656	24786.203	0	0
5414	103.90662	690.7009627929687	23.393803	0	0
5414	103.90662	695.3263946614583	37325.43	0	16
5414	103.90662	696.3286946614583	25688.498	0	16
5414	103.90662	697.3309946614582	56326.633	0	784
5414	103.90662	731.8531687499999	58501.105	0	16
5414	103.90662	732.8554687499999	25460.46	0	16
5414	103.90662	733.8577687499999	22605.02	0	16
5414	103.90662	784.6134129882812	58971.4	0	0
5414	103.90662	785.6157129882812	36343.67	0	0
5414	103.90662	786.3342071614583	70443.695	0	784
5414	103.90662	787.3365071614583	16866.35	0	16
5414	103.90662	788.3388071614582	7478.499	0	16
5414	103.90662	789.3414708496093	54424.62	0	16
5414	103.90662	789.6249129882812	39.34384	0	0
5414	103.90662	790.3434071614582	287.53842	0	0
5414	103.90662	790.3437708496093	35725.6	0	16
5414	103.90662	802.1685887695312	32929.016	0	0
5414	103.90662	803.1708887695312	42874.93	0	0
5414	103.90662	914.9206029296874	44153.293	0	0
5414	103.90662	915.9229029296874	19855.637	0	0
5414	103.90662	934.1820058268228	51815.14	0	16
5414	103.90662	935.1843058268228	18450.541	0	16
5414	103.90662	936.1113678059895	66689.64	0	16
5414	103.90662	936.1866058268228	67041.44	0	784
5414	103.90662	937.1136678059895	39417.92	0	16
5414	103.90662	938.1159678059895	41338.914	0	16
5414	103.90662	939.1182678059895	50525.93	0	16
5414	103.90662	965.9262791992187	26783.082	0	0
5414	103.90662	966.9285791992187	29183.723	0	0
5414	103.90662	968.9331791992187	33385.164	0	0
5414	103.90662	970.9377791992187	28.599545	0	0
5414	103.90662	971.238351953125	41267.402	0	0
5414	103.90662	971.932534798177	48848.453	0	16
5414	103.90662	972.2406519531249	20344.59	0	0
5414	103.90662	972.934834798177	25647.252	0	16
5414	103.90662	973.937134798177	20700.426	0	16
5414	103.90662	974.939434798177	1769.4645	0	0
5414	103.90662	975.2475519531249	275.91245	0	0
5414	103.90662	976.944034798177	52.48741	0	0
5414	103.90662	979.7298375488281	79437.2	0	16
5414	103.90662	980.7321375488281	60992.57	0	16
5414	103.90662	981.734437548828	36514.453	0	16
5414	103.90662	985.743637548828	12.0496235	0	0
5414	103.90662	1008.4696446777343	65907.94	0	0
5414	103.90662	1009.4719446777343	34937.008	0	0
5414	103.90662	1012.4788446777343	505.61948	0	0
5414	103.90662	1014.742746484375	39211.44	0	0
5414	103.90662	1015.4665318847656	52685.05	0	0
5414	103.90662	1015.6551915527343	52029.69	0	0
5414	103.90662	1015.7450464843749	57252.418	0	0
5414	103.90662	1016.4688318847656	25886.643	0	0
5414	103.90662	1016.6574915527343	45150.996	0	0
5414	103.90662	1017.7496464843749	36248.88	0	0
5414	103.90662	1018.4734318847655	2129.3176	0	0
5414	103.90662	1018.4811192871093	61452.273	0	0
5414	103.90662	1018.6620915527343	29128.057	0	0
5414	103.90662	1019.4834192871093	37660.336	0	0
5414	103.90662	1019.6561681152343	47092.76	0	0
5414	103.90662	1020.1076146484374	32669.771	0	0
5414	103.90662	1020.6584681152343	25397.352	0	0
5414	103.90662	1020.6666915527343	74.3852	0	0
5414	103.90662	1021.1099146484374	24189.504	0	0
5414	103.90662	1021.4803318847655	11.719843	0	0
5414	103.90662	1023.6653681152343	416.3211	0	16
5414	103.90662	1024.4949192871093	15.14737	0	0
5414	103.90662	1024.6654149414062	66533.35	0	0
5414	103.90662	1024.6676681152344	75.513145	0	16
5414	103.90662	1025.1191146484375	48.386497	0	0
5414	103.90662	1025.6677149414063	33275.28	0	0
5414	103.90662	1025.6699681152343	12.541381	0	16
5414	103.90662	1027.670480859375	35737.465	0	0
5414	103.90662	1028.672780859375	24175.457	0	0
5414	103.90662	1028.6746149414062	588.11676	0	0
5414	103.90662	1030.7710057617187	37236.867	0	0
5414	103.90662	1031.679680859375	315.89877	0	0
5414	103.90662	1031.7733057617188	21184.096	0	0
5414	103.90662	1033.7779057617188	22885.734	0	0
5414	103.90662	1034.7802057617187	355.62872	0	0
5414	103.90662	1036.455637109375	21355.57	0	0
5414	103.90662	1036.5358983398437	39406.918	0	16
5414	103.90662	1037.457937109375	26240.365	0	0
5414	103.90662	1037.5381983398438	28756.88	0	16
5414	103.90662	1038.5404983398437	35167.383	0	16
5414	103.90662	1039.462537109375	18421.654	0	0
5414	103.90662	1039.5427983398438	1831.5616	0	16
5414	103.90662	1039.5465184570312	65497.965	0	16
5414	103.90662	1040.4497263671874	51277.527	0	16
5414	103.90662	1040.5450983398437	394.05017	0	16
5414	103.90662	1040.5488184570313	112055.91	0	784
5414	103.90662	1041.4520263671875	27801.297	0	16
5414	103.90662	1041.5473983398438	75.58839	0	16
5414	103.90662	1041.5477391601562	23789.383	0	16
5414	103.90662	1042.4543263671874	45258.676	0	16
5414	103.90662	1042.5496983398436	13.337292	0	16
5414	103.90662	1042.5500391601563	13034.442	0	0
5414	103.90662	1042.5534184570313	3044.2258	0	16
5414	103.90662	1044.4589263671874	496.73303	0	0
5414	103.90662	1044.7529393554687	78109.04	0	16
5414	103.90662	1045.4612263671875	94.070244	0	0
5414	103.90662	1045.7552393554688	29001.838	0	16
5414	103.90662	1046.5592391601563	45.631607	0	0
5414	103.90662	1046.7575393554687	39529.71	0	16
5414	103.90662	1049.20929921875	52988.473	0	0
5414	103.90662	1049.4720555664062	32545.861	0	0
5414	103.90662	1050.21159921875	57018.875	0	0
5414	103.90662	1050.4743555664063	33956.81	0	0
5414	103.90662	1054.4835555664063	67.653824	0	0
5414	103.90662	1055.22309921875	19.884348	0	0
5414	103.90662	1055.4858555664061	12.213094	0	0
5414	103.90662	1059.4039403320312	20360.078	0	0
5414	103.90662	1060.4062403320313	39734.816	0	0
5414	103.90662	1079.974680078125	54180.367	0	0
5414	103.90662	1080.976980078125	33336.555	0	0
5414	103.90662	1081.225656640625	66809.41	0	0
5414	103.90662	1082.227956640625	28385.447	0	0
5414	103.90662	1082.7319908504687	16795.363	0	0
5414	103.90662	1083.7342908504688	15322.394	0	0
5414	103.90662	1085.234856640625	811.01166	0	0
5414	103.90662	1127.4699193359374	55481.145	0	0
5414	103.90662	1128.4722193359376	30579.223	0	0
5414	103.90662	1129.9184666992187	60141.77	0	0
5414	103.90662	1130.9207666992188	24989.041	0	0
5414	103.90662	1131.4955541015624	77346.36	0	0
5414	103.90662	1132.4978541015626	22831.773	0	0
5414	103.90662	1141.33234609375	53242.57	0	0
5414	103.90662	1142.33464609375	51126.492	0	0
5414	103.90662	1144.496164453125	53088.676	0	0
5414	103.90662	1145.498464453125	51853.35	0	0
5414	103.90662	1147.503064453125	70171.016	0	0
5414	103.90662	1150.1532582682291	311279.72	0	784
5414	103.90662	1151.1555582682292	189507.47	0	16
5414	103.90662	1152.1578582682291	30949.746	0	16
5414	103.90662	1155.9603368164062	118115.25	0	0
5414	103.90662	1156.9626368164063	31095.094	0	0
5414	103.90662	1165.3683568359374	45301.555	0	0
5414	103.90662	1166.3706568359376	50918.63	0	0
5414	103.90662	1166.5770360351562	56179.68	0	0
5414	103.90662	1167.5793360351563	15745.556	0	0
5414	103.90662	1169.5839360351563	27865.875	0	0
5414	103.90662	1169.9521581054687	39710.215	0	0
5414	103.90662	1170.9544581054688	33599.465	0	0
5414	103.90662	1171.3821568359374	40.478657	0	0
5414	103.90662	1174.9636581054688	181.52945	0	0
5414	103.90662	1175.9618626953124	51848.97	0	0
5414	103.90662	1175.9659581054686	37.59106	0	0
5414	103.90662	1176.9641626953126	29500.24	0	0
5414	103.90662	1181.9756626953124	47.897305	0	0
5414	103.90662	1188.7907201171874	24973.629	0	0
5414	103.90662	1189.7930201171876	58564.207	0	0
5414	103.90662	1192.7999201171874	517.0676	0	0
5414	103.90662	1212.8019805989582	71624.2	0	16
5414	103.90662	1213.8042805989583	46958.54	0	16
5414	103.90662	1214.8065805989581	19126.041	0	16
5414	103.90662	1215.8088805989582	6092.873	0	16
5414	103.90662	1216.8111805989581	1641.872	0	16
5414	103.90662	1217.8134805989582	387.5423	0	16
5414	103.90662	1218.815780598958	81.44872	0	16
5414	103.90662	1226.8131810546874	61609.562	0	0
5414	103.90662	1227.8154810546876	34558.56	0	0
5414	103.90662	1230.8223810546874	1385.6526	0	0
5414	103.90662	1233.8292810546875	13.17118	0	0
5414	103.90662	1239.3120213867187	69036.09	0	0
5414	103.90662	1240.3143213867188	45454.746	0	0
5414	103.90662	1250.896066796875	50797.004	0	0
5414	103.90662	1251.898366796875	43351.7	0	0
5414	103.90662	1254.7531834960937	68191.16	0	0
5414	103.90662	1255.7554834960938	33395.293	0	0
5414	103.90662	1258.7623834960937	1279.0825	0	0
5414	103.90662	1272.5445653320312	49771.93	0	784
5414	103.90662	1273.1430150390624	48122.793	0	0
5414	103.90662	1273.5468653320313	22290.008	0	16
5414	103.90662	1274.1453150390626	36328.438	0	0
5414	103.90662	1274.5491653320312	9541.617	0	16
5414	103.90662	1275.5514653320313	23007.662	0	16
5414	103.90662	1277.1522150390624	1338.1918	0	16
5414	103.90662	1278.1545150390625	323.49677	0	16
5414	103.90662	1279.1568150390624	69.10536	0	16
5414	103.90662	1289.3310643554687	31313.547	0	0
5414	103.90662	1290.3333643554688	38985.01	0	0
5414	103.90662	1292.3379643554688	29931.555	0	0
5414	103.90662	1301.3136083007812	80606.37	0	0
5414	103.90662	1302.3159083007813	42532.586	0	0
5414	103.90662	1302.7640477539062	40776.637	0	0
5414	103.90662	1303.7663477539063	34602.07	0	0
5414	103.90662	1306.3251083007813	433.05173	0	0
5414	103.90662	1306.4221384765624	54249.51	0	784
5414	103.90662	1307.4244384765625	50846.184	0	16
5414	103.90662	1308.4267384765624	32230.031	0	16
5414	103.90662	1309.7801477539062	11.917714	0	0
5414	103.90662	1313.8853856445312	49377.734	0	0
5414	103.90662	1314.8876856445313	60246.14	0	0
5414	103.90662	1319.8991856445311	77.86374	0	0
5414	103.90662	1336.9104100585937	31944.861	0	0
5414	103.90662	1337.9127100585938	28884.8	0	0
5414	103.90662	1343.9265100585937	10.519229	0	0
5414	103.90662	1345.6049291015624	36424.27	0	0
5414	103.90662	1346.6072291015626	21331.064	0	0
5414	103.90662	1348.6118291015625	86119.75	0	0
5414	103.90662	1391.3338719726562	44727.4	0	0
5414	103.90662	1392.3361719726563	36809.863	0	0
5414	103.90662	1402.3871556640624	35437.617	0	0
5414	103.90662	1402.5189916015624	27128.408	0	0
5414	103.90662	1403.3894556640626	24244.418	0	0
5414	103.90662	1403.5212916015626	25948.572	0	0
5414	103.90662	1409.5350916015625	10.537981	0	0
5414	103.90662	1423.9069920898437	39335.18	0	0
5414	103.90662	1424.9092920898438	34251.18	0	0
5414	103.90662	1425.3648033504687	14627.631	0	0
5414	103.90662	1426.3671033504688	30260.62	0	0
5414	103.90662	1438.9472849609374	34437.15	0	16
5414	103.90662	1439.1850682617187	46633.57	0	0
5414	103.90662	1439.9495849609375	28839.395	0	16
5414	103.90662	1440.1873682617188	24554.527	0	0
5414	103.90662	1440.9518849609374	37489.14	0	16
5414	103.90662	1445.9633849609374	14.767989	0	0
5414	103.90662	1449.27038196375	14911.326	0	0
5414	103.90662	1450.11945546875	47692.47	0	0
5414	103.90662	1450.27268196375	23950.105	0	0
5414	103.90662	1451.0169774414062	37055.035	0	0
5414	103.90662	1451.12175546875	38809.066	0	0
5414	103.90662	1451.2011205078124	31589.203	0	0
5414	103.90662	1452.0192774414063	36385.094	0	0
5414	103.90662	1452.2034205078126	38220.16	0	0
5414	103.90662	1455.2103205078124	37230.375	0	0
5414	103.90662	1456.13325546875	106.275505	0	0
5414	103.90662	1514.3870811825	23246.889	0	0
5414	103.90662	1515.3893811825	13323.824	0	0
5414	103.90662	1536.3271446590625	19758.312	0	0
5414	103.90662	1537.3131810546874	64219.71	0	0
5414	103.90662	1537.3294446590626	17428.57	0	0
5414	103.90662	1538.3154810546876	21834.182	0	0
5414	103.90662	1539.3340446590626	12467.929	0	0
5414	103.90662	1541.7169762020312	23396.059	0	0
5414	103.90662	1542.3409446590624	56.592804	0	0
5414	103.90662	1542.7192762020313	30097.814	0	0
5414	103.90662	1544.7238762020313	7962.818	0	0
5414	103.90662	1550.1777305965625	27103.758	0	0
5414	103.90662	1551.1800305965626	23524.527	0	0
5414	103.90662	1553.1846305965626	25361.152	0	0
5414	103.90662	1556.1915305965624	82.659775	0	0
5414	103.90662	1571.00963977625	16789.955	0	0
5414	103.90662	1571.5927086239062	20821.16	0	0
5414	103.90662	1572.01193977625	22946.393	0	0
5414	103.90662	1572.5950086239063	22701.184	0	0
5414	103.90662	1576.6042086239063	291.5485	0	0
5414	103.90662	1578.6088086239063	14.475724	0	0
5414	103.90662	1597.3285008789062	35832.438	0	0
5414	103.90662	1598.3308008789063	38331.02	0	0
5414	103.90662	1601.3377008789062	30852.174	0	0
5414	103.90662	1639.2304515251562	12054.81	0	0
5414	103.90662	1640.2327515251563	10205.196	0	0
5414	103.90662	1649.5693931942187	24307.863	0	0
5414	103.90662	1650.5716931942188	25733.148	0	0
5414	103.90662	1678.4749107723437	12317.056	0	0
5414	103.90662	1679.4772107723438	24604.451	0	0
5414	103.90662	1680.7608904923957	11446.606	0	16
5414	103.90662	1681.4818107723438	3175.7896	0	0
5414	103.90662	1681.7631904923958	11135.146	0	16
5414	103.90662	1682.4841107723437	815.8505	0	0
5414	103.90662	1682.7654904923957	8082.947	0	16
5414	103.90662	1685.7723904923957	229.09077	0	0
5414	103.90662	1690.2086101538541	27455.1	0	0
5414	103.90662	1690.7775230770312	13581.468	0	0
5414	103.90662	1691.2007505184374	10842.623	0	16
5414	103.90662	1691.2109101538542	26617.332	0	0
5414	103.90662	1691.610469854375	22088.0	0	0
5414	103.90662	1691.6744957332812	18240.639	0	0
5414	103.90662	1691.7798230770313	16765.146	0	0
5414	103.90662	1692.2030505184375	12829.702	0	784
5414	103.90662	1692.612769854375	23189.475	0	0
5414	103.90662	1692.6767957332813	14654.89	0	0
5414	103.90662	1693.2053505184374	12253.192	0	16
5414	103.90662	1693.2155101538542	11530.284	0	16
5414	103.90662	1696.621969854375	397.71814	0	0
5414	103.90662	1697.2247101538542	31.001522	0	0
5414	103.90662	1698.6905957332813	16.44212	0	0
5414	103.90662	1703.163692510625	11066.483	0	0
5414	103.90662	1704.165992510625	21195.754	0	0
5414	103.90662	1707.172892510625	4908.636	0	0
5414	103.90662	1707.7895363257292	23520.242	0	784
5414	103.90662	1708.7918363257293	12277.747	0	16
5414	103.90662	1709.177492510625	71.943	0	0
5414	103.90662	1709.7941363257291	21539.195	0	16
5414	103.90662	1713.803336325729	120.00638	0	0
5414	103.90662	1717.1855324194792	18504.725	0	16
5414	103.90662	1718.1878324194793	19851.611	0	16
5414	103.90662	1719.1901324194791	38813.453	0	784
5414	103.90662	1721.1947324194791	14614.148	0	0
5414	103.90662	1727.2723961239062	18331.271	0	0
5414	103.90662	1728.2746961239063	22595.049	0	0
5414	103.90662	1750.5873375301562	12501.29	0	0
5414	103.90662	1751.5896375301563	14524.878	0	0
5414	103.90662	1755.5988375301563	264.46973	0	0
5414	103.90662	1755.6082276668749	12369.541	0	0
5414	103.90662	1756.610527666875	14140.819	0	0
5414	103.90662	1758.615127666875	10811.223	0	0
5414	103.90662	1791.6577110653125	15241.899	0	0
5414	103.90662	1791.8222983048956	21200.75	0	0
5414	103.90662	1791.927679229375	26484.682	0	16
5414	103.90662	1792.6600110653126	25819.283	0	0
5414	103.90662	1792.8245983048957	15933.89	0	0
5414	103.90662	1792.929979229375	13454.235	0	16
5414	103.90662	1793.932279229375	27336.035	0	784
5414	103.90662	1794.8291983048957	14705.148	0	0
5414	103.90662	1795.6669110653124	11995.791	0	0
5414	103.90662	1796.8337983048957	422.7879	0	0
5414	103.90662	1796.939179229375	493.86145	0	0
5414	103.90662	1797.8360983048956	109.582405	0	0
5414	103.90662	1797.9414792293749	127.98092	0	0
5414	103.90662	1798.6738110653125	25.375511	0	0
5414	103.90662	1810.6861668945312	13502.062	0	0
5414	103.90662	1811.6884668945313	21720.305	0	0
5414	103.90662	1815.6951755208331	85589.945	0	784
5414	103.90662	1815.6976668945313	413.77753	0	0
5414	103.90662	1816.6974755208332	11623.755	0	16
5414	103.90662	1816.6999668945311	107.90374	0	0
5414	103.90662	1817.6934669897917	5087.169	0	16
5414	103.90662	1818.6957669897918	36112.52	0	16
5414	103.90662	1818.7020755208332	43433.61	0	16
5414	103.90662	1819.6980669897916	13800.009	0	16
5414	103.90662	1822.7049669897917	522.25146	0	16
5414	103.90662	1823.7072669897916	136.19127	0	16
5414	103.90662	1824.7095669897917	31.671274	0	16
5414	103.90662	1846.044307745	20831.496	0	0
5414	103.90662	1846.81806008875	28367.545	0	784
5414	103.90662	1847.046607745	19674.404	0	0
5414	103.90662	1847.3231527970831	5322.4067	0	0
5414	103.90662	1847.82036008875	24006.236	0	16
5414	103.90662	1848.3254527970832	9311.794	0	0
5414	103.90662	1848.5012779598437	16312.888	0	0
5414	103.90662	1848.82266008875	14209.548	0	16
5414	103.90662	1849.5035779598438	21738.816	0	0
5414	103.90662	1850.3300527970832	10518.937	0	0
5414	103.90662	1850.8272600887499	11300.607	0	0
5414	103.90662	1851.055807745	451.5409	0	0
5414	103.90662	1851.82956008875	649.43585	0	0
5414	103.90662	1852.8318600887499	170.35454	0	0
5414	103.90662	1854.3392527970832	11.831213	0	0
5414	103.90662	2002.0558322078905	18213.773	0	16
5414	103.90662	2003.0581322078906	15848.581	0	16
5414	103.90662	2004.0604322078905	16057.471	0	16
5414	103.90662	2005.0627322078906	19065.76	0	784
5414	103.90662	2048.6746681616664	14529.519	0	16
5414	103.90662	2049.6769681616665	37003.86	0	16
5414	103.90662	2050.6792681616666	20918.984	0	16
5414	103.90662	2055.6907681616663	51.71929	0	0
5414	103.90662	2079.9430697567186	17848.77	0	16
5414	103.90662	2080.3722079403124	26268.582	0	16
5414	103.90662	2080.9453697567187	19428.969	0	16
5414	103.90662	2081.3745079403125	11563.097	0	16
5414	103.90662	2081.947669756719	9455.536	0	16
5414	103.90662	2082.3768079403126	18683.627	0	16
5414	103.90662	2082.9499697567185	5878.2446	0	16
5414	103.90662	2083.379107940312	17303.791	0	16
5414	103.90662	2084.9545697567187	19588.87	0	0
5414	103.90662	2086.3860079403125	305.57864	0	0
5414	103.90662	2086.9591697567184	51.31211	0	0
5414	103.90662	2088.3906079403123	17.563992	0	0
5414	103.90662	2125.3641212866664	13778.421	0	16
5414	103.90662	2126.3664212866665	15763.042	0	16
5414	103.90662	2127.3687212866666	16230.145	0	784
5414	103.90662	2148.9222267554164	25333.848	0	16
5414	103.90662	2149.9245267554165	31121.65	0	784
5414	103.90662	2150.9268267554166	17553.246	0	16
5414	103.90662	2153.9337267554165	12345.776	0	0
5414	103.90662	2155.9383267554163	92.19093	0	0
5414	103.90662	2156.9406267554164	21.683208	0	0
5414	103.90662	2173.9427345679164	33253.44	0	784
5414	103.90662	2174.9450345679165	29950.781	0	16
5414	103.90662	2175.9473345679166	22089.826	0	16
5414	103.90662	2175.9738218075	16280.662	0	16
5414	103.90662	2176.9761218075	14886.387	0	16
5414	103.90662	2177.9519345679164	16577.363	0	0
5414	103.90662	2177.9784218075	29080.541	0	16
5414	103.90662	2179.9460711564584	33623.555	0	16
5414	103.90662	2179.9565345679166	391.38455	0	0
5414	103.90662	2180.9483711564585	24824.54	0	16
5414	103.90662	2181.9506711564586	18034.137	0	16
5414	103.90662	2181.9611345679164	24.29426	0	0
5414	103.90662	2181.9876218075	211.32489	0	0
5414	103.90662	2185.9598711564586	326.2956	0	0
5414	103.90662	2219.0233633171483	11190.8955	0	16
5414	103.90662	2220.0256633171484	9200.179	0	16
5414	103.90662	2221.027963317148	12745.449	0	16
5414	103.90662	2222.030263317148	9394.295	0	16
5414	103.90662	2223.03131314625	18796.68	0	16
5414	103.90662	2223.0325633171483	3051.9006	0	16
5414	103.90662	2224.03361314625	9957.592	0	16
5414	103.90662	2224.034863317148	504.98303	0	16
5414	103.90662	2225.0359131462496	13854.857	0	16
5414	103.90662	2225.037163317148	150.30315	0	16
5414	103.90662	2226.0382131462497	6133.7915	0	16
5414	103.90662	2226.039463317148	39.92329	0	16
5414	103.90662	2230.0474131462497	39.613808	0	0
5414	103.90662	2230.8342547502084	51188.14	0	784
5414	103.90662	2231.8365547502085	9933.416	0	16
5414	103.90662	2232.8388547502086	9076.178	0	16
5414	103.90662	2235.8457547502085	14507.478	0	0
5414	103.90662	2236.8480547502086	186.4057	0	0
5414	103.90662	2267.490287853281	14602.344	0	16
5414	103.90662	2268.4925878532813	8519.028	0	16
5414	103.90662	2269.4948878532814	16091.617	0	16
5414	103.90662	2271.4994878532816	6954.51	0	0
5414	103.90662	2291.4649513647914	20706.904	0	16
5414	103.90662	2292.4672513647915	24057.28	0	16
5414	103.90662	2293.4695513647916	16369.694	0	16
5414	103.90662	2295.4741513647914	12788.115	0	0
5414	103.90662	2296.4764513647915	16209.127	0	0
5414	103.90662	2299.4833513647914	24.825697	0	0
5414	103.90662	2334.57489602625	19320.363	0	16
5414	103.90662	2334.9365496720834	30587.035	0	16
5414	103.90662	2335.57719602625	25062.27	0	16
5414	103.90662	2335.9388496720835	26994.312	0	16
5414	103.90662	2336.57949602625	15257.632	0	16
5414	103.90662	2336.9411496720836	12365.611	0	16
5414	103.90662	2402.914007354375	20850.814	0	16
5414	103.90662	2403.916307354375	17999.79	0	16
5414	103.90662	2404.918607354375	15013.883	0	16
5414	103.90662	2407.4926071892187	13273.721	0	16
5414	103.90662	2407.925507354375	5439.09	0	0
5414	103.90662	2408.494907189219	11989.584	0	16
5414	103.90662	2409.4972071892184	4745.3013	0	16
5414	103.90662	2414.5129656877084	20375.736	0	16
5414	103.90662	2414.850633824961	18126.104	0	16
5414	103.90662	2415.5152656877085	37249.914	0	16
5414	103.90662	2415.7872849235937	7990.433	0	16
5414	103.90662	2415.852933824961	54990.402	0	16
5414	103.90662	2416.5175656877086	21216.068	0	16
5414	103.90662	2416.789584923594	14540.727	0	16
5414	103.90662	2416.8552338249606	27079.389	0	16
5414	103.90662	2417.7918849235934	10515.738	0	16
5414	103.90662	2417.8575338249607	8273.718	0	16
5414	103.90662	2419.5244656877085	28987.348	0	0
5414	103.90662	2419.867157745	12753.106	0	0
5414	103.90662	2420.869457745	372.53143	0	0
5414	103.90662	2421.529065687708	140.19008	0	0
5414	103.90662	2430.4510353491664	12387.791	0	16
5414	103.90662	2431.066042150156	5406.236	0	16
5414	103.90662	2431.4533353491665	22312.209	0	16
5414	103.90662	2432.0683421501562	25155.984	0	16
5414	103.90662	2432.4556353491666	16444.156	0	16
5414	103.90662	2433.070642150156	18899.088	0	16
5414	103.90662	2434.072942150156	11076.028	0	16
5414	103.90662	2435.4625353491665	2896.0608	0	0
5414	103.90662	2475.9201922502084	13842.524	0	16
5414	103.90662	2476.9224922502085	22448.266	0	784
5414	103.90662	2477.9247922502086	21840.973	0	16
5414	103.90662	2478.62323587	17432.8	0	16
5414	103.90662	2479.62553587	17570.588	0	16
5414	103.90662	2480.62783587	21278.238	0	16
5414	103.90662	2480.9316922502085	12918.245	0	0
5414	103.90662	2518.0481219377084	22747.45	0	16
5414	103.90662	2519.0504219377085	13628.82	0	16
5414	103.90662	2520.0527219377086	10984.195	0	16
5414	103.90662	2522.0573219377084	2666.5762	0	0
5414	103.90662	2568.6689321648046	8868.333	0	16
5414	103.90662	2569.6712321648047	7127.7847	0	16
5414	103.90662	2570.6735321648043	14153.211	0	16
5414	103.90662	2571.6758321648044	11641.243	0	16
5414	103.90662	2576.6873321648045	18.477503	0	0
5414	103.90662	2578.8196063127084	12373.16	0	16
5414	103.90662	2579.8219063127085	10671.494	0	16
5414	103.90662	2580.8242063127086	18681.852	0	784
5414	103.90662	2582.8288063127084	15389.398	0	0
5414	103.90662	2585.835706312708	132.49854	0	0
5414	103.90662	2586.8380063127083	36.138577	0	0
5414	103.90662	2613.49828345875	11536.957	0	16
5414	103.90662	2614.50058345875	14358.792	0	784
5414	103.90662	2615.50288345875	13919.956	0	16
5414	103.90662	2634.2177996720834	17296.037	0	16
5414	103.90662	2635.2200996720835	15929.776	0	16
5414	103.90662	2636.2223996720836	14648.224	0	16
5414	103.90662	2667.6675949821874	7253.3257	0	16
5414	103.90662	2668.6698949821875	14742.524	0	16
5414	103.90662	2669.672194982187	19757.928	0	784
5414	103.90662	2672.679094982187	6999.8574	0	0
5414	103.90662	2721.0345383415624	29550.857	0	16
5414	103.90662	2722.0368383415625	25124.969	0	16
5414	103.90662	2723.039138341562	24793.719	0	16
5414	103.90662	2726.046038341562	2616.4521	0	0
5414	103.90662	2744.243597198125	39908.22	0	784
5414	103.90662	2745.245897198125	38078.6	0	16
5414	103.90662	2746.248197198125	24134.295	0	16
5414	103.90662	2752.26473033375	51.200233	0	0
5414	103.90662	2757.6004563103124	10640.767	0	16
5414	103.90662	2758.6027563103125	20258.432	0	16
5414	103.90662	2759.6050563103126	11898.5	0	16
5414	103.90662	2761.609656310313	6410.1733	0	16
5414	103.90662	2761.6196615349218	8704.701	0	16
5414	103.90662	2762.621961534922	10495.734	0	16
5414	103.90662	2763.6142563103126	5725.4023	0	16
5414	103.90662	2763.6242615349215	12583.985	0	16
5414	103.90662	2764.6165563103127	190.23528	0	0
5414	103.90662	2764.6265615349216	13102.139	0	16
5414	103.90662	2766.6211563103125	15.128106	0	0
5414	103.90662	2766.6311615349214	15630.338	0	0
5414	103.90662	2768.6357615349216	157.19443	0	0
5414	103.90662	2771.815523351328	10170.501	0	16
5414	103.90662	2772.817823351328	15205.109	0	16
5414	103.90662	2773.8201233513278	6565.318	0	16
5414	103.90662	2774.822423351328	9975.926	0	16
5414	103.90662	2776.287279845468	13590.79	0	16
5414	103.90662	2777.2895798454683	24272.932	0	16
5414	103.90662	2777.8293233513277	9928.068	0	0
5414	103.90662	2778.291879845468	29099.482	0	16
5414	103.90662	2779.294179845468	8071.7046	0	16
5414	103.90662	2780.296479845468	5603.3115	0	16
5414	103.90662	2781.298779845468	3843.2886	0	16
5414	103.90662	2782.301079845468	1283.8517	0	16
5414	103.90662	2783.303379845468	277.8107	0	16
5414	103.90662	2804.814750743906	8896.665	0	16
5414	103.90662	2805.8170507439063	16533.803	0	784
5414	103.90662	2806.8193507439064	12414.048	0	16
5414	103.90662	2810.8285507439064	13899.18	0	0
5414	103.90662	2811.8308507439065	187.52495	0	0
5414	103.90662	2980.6662860002084	20333.15	0	784
5414	103.90662	2981.6685860002085	15810.436	0	16
5414	103.90662	2982.6708860002086	11744.674	0	16
5414	103.90662	2999.254630358164	16531.225	0	16
5414	103.90662	3000.256930358164	17641.008	0	784
5414	103.90662	3001.2592303581637	10214.417	0	16
5414	103.90662	3003.263830358164	8506.878	0	0
5414	103.90662	3044.602348400156	6724.653	0	16
5414	103.90662	3045.6046484001563	14306.107	0	16
5414	103.90662	3046.6069484001564	13402.29	0	16
5414	103.90662	3050.6161484001564	12887.226	0	0
5414	103.90662	3052.6207484001566	69.56572	0	0
5414	103.90662	3162.10277564625	14368.855	0	16
5414	103.90662	3163.10507564625	8323.611	0	16
5414	103.90662	3164.10737564625	10870.711	0	16
5414	103.90662	3167.1142756462496	11381.098	0	0
5414	103.90662	3169.1188756462498	228.64404	0	0
5414	103.90662	3255.2664254021092	15622.767	0	784
5414	103.90662	3256.2687254021093	8103.6167	0	16
5414	103.90662	3257.2710254021094	9739.156	0	16
5414	103.90662	3259.2756254021087	5073.991	0	16
5414	103.90662	3259.278673888437	13449.594	3381	112
5414	103.90662	3260.277925402109	2889.5642	0	16
5414	103.90662	3260.280973888437	15978.452	3381	112
5414	103.90662	3261.283273888437	13915.23	3381	112
5414	103.90662	3262.282525402109	243.3527	0	0
5414	103.90662	3262.2855738884373	12455.483	3381	112
5414	103.90662	3263.284825402109	80.197914	0	0
5414	103.90662	3263.287873888437	9816.245	3381	112
5414	103.90662	3268.0875168571874	12577.218	0	16
5414	103.90662	3269.0898168571875	16474.666	0	16
5414	103.90662	3269.301673888437	11.877668	0	0
5414	103.90662	3270.0921168571876	18973.7	0	784
5414	103.90662	3277.31859595875	13499.898	0	16
5414	103.90662	3278.1105168571867	11.247347	0	0
5414	103.90662	3278.32089595875	7153.994	0	16
5414	103.90662	3279.32319595875	19764.525	0	784
5414	103.90662	3283.3323959587497	7675.027	0	0
5414	103.90662	3285.33699595875	126.944954	0	0
5414	103.90662	3286.33929595875	38.37377	0	0
5414	103.90662	3324.3273079704686	12347.079	0	16
5414	103.90662	3325.3296079704687	23137.94	0	784
5414	103.90662	3326.331907970469	7300.97	0	16
5414	103.90662	3328.336507970468	5938.522	0	0
5414	103.90662	3330.3411079704683	9856.485	0	0
5414	103.90662	3331.3434079704684	435.09647	0	0
5414	103.90662	3350.738809563125	11388.057	0	16
5414	103.90662	3351.741109563125	6441.9087	0	16
5414	103.90662	3352.743409563125	6341.8936	0	16
5414	103.90662	3361.9765511646874	4971.6206	0	16
5414	103.90662	3362.9788511646875	8243.579	0	16
5414	103.90662	3363.9811511646876	8858.453	0	16
5414	103.90662	3415.1866695240624	9038.62	0	16
5414	103.90662	3416.1889695240625	14260.326	0	784
5414	103.90662	3417.191269524062	5900.486	0	16
5414	103.90662	3419.1958695240623	11214.146	0	0
5414	103.90662	3422.4700033317968	7769.687	5076	240
5414	103.90662	3423.2050695240623	61.558258	0	0
5414	103.90662	3423.472303331797	39684.06	5076	880
5414	103.90662	3424.474603331797	29750.066	5076	112
5414	103.90662	3425.476903331797	7708.643	5076	112
5414	103.90662	3431.490703331797	43.775124	0	0
5414	103.90662	3432.9970045883983	7186.862	0	16
5414	103.90662	3433.9993045883984	4687.784	0	16
5414	103.90662	3435.001604588398	4916.061	0	16
5414	103.90662	3437.0062045883983	3715.1687	0	0
5414	103.90662	3448.443707872812	116268.06	871	112
5414	103.90662	3449.446007872812	140579.33	871	112
5414	103.90662	3450.448307872812	168100.61	871	112
5414	103.90662	3451.4506078728123	70117.984	871	112
5414	103.90662	3452.452907872812	79916.586	871	112
5414	103.90662	3453.455207872812	18920.781	0	48
5414	103.90662	3455.4598078728122	2195.4485	0	0
5414	103.90662	3457.4001389275	7781.0396	0	16
5414	103.90662	3458.4024389275	7653.8765	0	16
5414	103.90662	3458.4667078728116	65.506226	0	0
5414	103.90662	3459.4047389275	9308.305	0	784
5414	103.90662	3465.431417931406	69531.984	0	16
5414	103.90662	3466.433717931406	97521.98	1198	112
5414	103.90662	3467.4360179314062	166058.4	1198	112
5414	103.90662	3467.4369014275	13506.772	0	16
5414	103.90662	3467.4387253834375	1654.2861	0	16
5414	103.90662	3468.4383179314063	129381.766	1198	112
5414	103.90662	3468.4392014275	29668.479	0	16
5414	103.90662	3468.441025383437	14826.808	0	16
5414	103.90662	3469.4406179314055	57435.777	1198	112
5414	103.90662	3469.4415014275	25963.826	0	16
5414	103.90662	3470.4429179314056	32103.867	1198	112
5414	103.90662	3470.4438014275	18106.467	0	16
5414	103.90662	3470.4454339120834	4629.8145	0	16
5414	103.90662	3471.4477339120835	5115.6616	1198	112
5414	103.90662	3471.4479253834375	1675.4318	0	16
5414	103.90662	3472.450033912083	5432.6357	1198	112
5414	103.90662	3472.450225383437	942.29614	0	16
5414	103.90662	3473.449817931406	1528.6492	0	16
5414	103.90662	3473.4507014275	4894.8096	0	16
5414	103.90662	3476.459233912083	5861.6074	0	0
5414	103.90662	3477.4599014275	26.22318	0	0
5414	103.90662	3491.969230724375	9810.341	0	16
5414	103.90662	3492.971530724375	8328.759	0	16
5414	103.90662	3493.973830724375	12312.617	0	16
5414	103.90662	3495.363013536875	16743.762	0	16
5414	103.90662	3496.365313536875	16243.363	0	16
5414	103.90662	3496.9807307243746	10653.562	0	0
5414	103.90662	3497.367613536875	9449.47	0	16
5414	103.90662	3498.9853307243748	105.73777	0	0
5414	103.90662	3499.3722135368744	8975.489	0	0
5414	103.90662	3499.987630724375	32.82839	0	0
5414	103.90662	3501.3768135368746	654.07495	0	0
5414	103.90662	3628.486105431406	285804.75	248	112
5414	103.90662	3628.493172063125	59436.86	0	0
5414	103.90662	3629.488405431406	922092.56	248	112
5414	103.90662	3630.4907054314062	948637.4	248	112
5414	103.90662	3631.4930054314063	501217.88	248	112
5414	103.90662	3632.4953054314055	241240.72	248	112
5414	103.90662	3633.4976054314056	88754.41	248	112
5414	103.90662	3633.6043330681246	11568.091	0	48
5414	103.90662	3634.4999054314058	49243.723	248	112
5414	103.90662	3634.6066330681247	15110.111	0	48
5414	103.90662	3635.502205431406	26781.361	248	112
5414	103.90662	3635.6089330681248	17648.328	0	48
5414	103.90662	3636.504505431406	8470.734	248	112
5414	103.90662	3636.611233068125	21459.338	0	48
5414	103.90662	3637.6135330681245	12009.519	0	48
5414	103.90662	3639.6181330681247	9573.023	0	0
5414	103.90662	3640.513705431406	58.114555	0	0
5414	103.90662	3642.906374181406	17710.56	0	16
5414	103.90662	3643.9086741814062	18198.184	0	16
5414	103.90662	3644.4004512321876	25372.787	0	16
5414	103.90662	3644.9109741814063	7144.919	0	16
5414	103.90662	3645.4027512321877	42493.895	0	16
5414	103.90662	3645.9132741814055	13702.922	0	16
5414	103.90662	3646.405051232188	51056.01	0	784
5414	103.90662	3647.407351232188	29988.244	0	16
5414	103.90662	3648.4096512321876	23931.941	0	16
5414	103.90662	3651.416551232188	5068.586	0	0
5414	103.90662	3651.9270741814057	22.224829	0	0
5414	103.90662	3652.418851232188	461.73288	0	16
5414	103.90662	3653.421151232188	205.89972	0	16
5414	103.90662	3654.4234512321873	61.461357	0	16
5414	103.90662	3667.1982918873437	5919.094	0	16
5414	103.90662	3668.2005918873438	7172.9785	0	16
5414	103.90662	3669.2028918873434	5840.202	0	16
5414	103.90662	3670.1839524040624	10313.105	0	16
5414	103.90662	3670.2051918873435	9714.914	0	16
5414	103.90662	3671.1862524040625	8844.042	0	16
5414	103.90662	3672.1885524040626	8647.477	0	16
5414	103.90662	3672.4319247975	12299.967	0	16
5414	103.90662	3673.4342247975	5031.3047	0	16
5414	103.90662	3674.4365247974997	14396.702	0	16
5414	103.90662	3676.4411247975	2712.7783	0	0
5414	103.90662	3680.816398693125	13373.733	0	16
5414	103.90662	3681.5036983025	23211.42	789	112
5414	103.90662	3681.818698693125	13420.847	0	16
5414	103.90662	3682.5059983025003	53308.125	789	112
5414	103.90662	3682.820998693125	8316.045	0	16
5414	103.90662	3683.5082983025004	83669.81	789	112
5414	103.90662	3684.5105983025005	37536.613	789	112
5414	103.90662	3685.5128983024997	29416.639	789	112
5414	103.90662	3688.5197983025	7164.5977	0	0
5414	103.90662	3689.5220983025	830.91705	0	0
5414	103.90662	3689.6245723259376	6951.3145	0	16
5414	103.90662	3689.6838637192577	8028.378	0	16
5414	103.90662	3690.4024257798046	11948.794	0	16
5414	103.90662	3690.6268723259377	19912.5	4376	112
5414	103.90662	3690.686163719258	5888.0615	0	16
5414	103.90662	3691.4047257798047	6273.048	0	16
5414	103.90662	3691.629172325938	41235.49	4376	112
5414	103.90662	3691.6884637192575	8958.385	0	16
5414	103.90662	3692.4070257798044	6343.5264	0	16
5414	103.90662	3692.631472325938	21000.787	4376	112
5414	103.90662	3693.4093257798045	6555.0195	0	16
5414	103.90662	3693.6337723259376	10008.827	4376	112
5414	103.90662	3693.6930637192577	7009.19	0	0
5414	103.90662	3694.695363719258	11314.298	0	0
5414	103.90662	3695.638372325938	3164.0583	0	0
5414	103.90662	3697.0426018808334	10134.044	0	16
5414	103.90662	3697.3618661060937	26710.543	0	16
5414	103.90662	3697.642972325938	347.26437	0	0
5414	103.90662	3697.7022637192576	37.48152	0	0
5414	103.90662	3698.0449018808335	9023.115	0	16
5414	103.90662	3698.3641661060938	25022.783	0	16
5414	103.90662	3698.94750220875	14309.234	0	16
5414	103.90662	3699.047201880833	8830.99	0	16
5414	103.90662	3699.3664661060934	24603.69	0	16
5414	103.90662	3699.4231257798046	10.6013775	0	0
5414	103.90662	3699.6475723259373	34.175064	0	0
5414	103.90662	3699.94980220875	15031.507	0	16
5414	103.90662	3700.0495018808333	7321.587	0	16
5414	103.90662	3700.3687661060935	6507.0757	0	16
5414	103.90662	3700.95210220875	12655.063	0	16
5414	103.90662	3702.0541018808335	2567.8833	0	16
5414	103.90662	3702.3733661060937	9180.533	0	0
5414	103.90662	3703.0594387192577	7968.7124	0	16
5414	103.90662	3703.3756661060934	8792.514	0	0
5414	103.90662	3704.0587018808333	133.66039	0	0
5414	103.90662	3704.061738719258	7968.62	0	16
5414	103.90662	3704.3779661060935	214.75856	0	0
5414	103.90662	3705.0640387192575	4225.6577	0	16
5414	103.90662	3706.0663387192576	3607.316	0	16
5414	103.90662	3706.7327874277084	6341.627	0	16
5414	103.90662	3707.3792964771874	11226.112	0	16
5414	103.90662	3707.7350874277085	12764.088	0	16
5414	103.90662	3707.740358556406	13424.199	0	16
5414	103.90662	3707.954108263437	17472.762	0	16
5414	103.90662	3708.053404094375	11618.767	0	16
5414	103.90662	3708.3815964771875	11895.675	0	16
5414	103.90662	3708.737387427708	14688.495	0	16
5414	103.90662	3708.7426585564062	13178.543	0	16
5414	103.90662	3708.956408263437	22990.541	0	784
5414	103.90662	3709.055704094375	15573.413	0	16
5414	103.90662	3709.383896477187	12888.4	0	16
5414	103.90662	3709.7449585564063	20310.178	0	16
5414	103.90662	3709.958708263437	12152.364	0	16
5414	103.90662	3710.058004094375	16962.787	0	16
5414	103.90662	3710.3861964771872	11502.304	0	16
5414	103.90662	3710.7419874277084	15950.567	0	16
5414	103.90662	3710.7472585564065	11555.913	0	16
5414	103.90662	3710.961008263437	10773.516	0	16
5414	103.90662	3711.0603040943747	13171.192	0	16
5414	103.90662	3711.0778387192577	38.555706	0	0
5414	103.90662	3711.3884964771873	3773.7114	0	16
5414	103.90662	3711.963308263437	8643.764	0	16
5414	103.90662	3712.965608263437	9149.139	0	16
5414	103.90662	3713.028627599375	20031.38	0	16
5414	103.90662	3713.064904094375	7888.0312	0	0
5414	103.90662	3713.7488874277083	165.7209	0	0
5414	103.90662	3714.030927599375	13138.85	0	16
5414	103.90662	3714.395396477187	189.81018	0	0
5414	103.90662	3714.756458556406	2065.8274	0	0
5414	103.90662	3715.033227599375	9101.119	0	16
5414	103.90662	3715.0695040943747	1661.9224	0	0
5414	103.90662	3715.3976964771873	62.179394	0	0
5414	103.90662	3716.0355275993743	5929.245	0	16
5414	103.90662	3716.071804094375	269.6019	0	0
5414	103.90662	3717.054604250625	5770.099	0	48
5414	103.90662	3717.402296477187	10.570896	0	0
5414	103.90662	3718.056904250625	17531.928	0	16
5414	103.90662	3718.71305151625	8455.057	0	16
5414	103.90662	3719.059204250625	19096.03	0	784
5414	103.90662	3719.71535151625	18803.879	0	16
5414	103.90662	3720.0447275993747	200.07193	0	0
5414	103.90662	3720.0615042506247	14837.601	0	16
5414	103.90662	3720.71765151625	14197.661	0	16
5414	103.90662	3721.047027599375	65.62109	0	0
5414	103.90662	3721.7199515162497	16090.292	0	16
5414	103.90662	3722.066104250625	12496.319	0	0
5414	103.90662	3722.72225151625	14142.801	0	16
5414	103.90662	3723.72455151625	5536.4907	0	16
5414	103.90662	3724.72685151625	5877.7817	0	16
5414	103.90662	3726.7314515162498	243.94214	0	0
5414	103.90662	3767.573462755625	9151.387	0	16
5414	103.90662	3768.575762755625	11229.745	0	16
5414	103.90662	3768.6837151620834	15635.997	0	16
5414	103.90662	3769.578062755625	21316.584	0	16
5414	103.90662	3769.6860151620835	9872.278	0	16
5414	103.90662	3770.688315162083	8285.321	0	16
5414	103.90662	3771.5826627556244	8806.068	0	0
5414	103.90662	3774.697515162083	5925.6426	0	16
5414	103.90662	3775.7001826774995	6561.8604	0	16
5414	103.90662	3776.5941627556244	18.335316	0	0
5414	103.90662	3776.7024826774996	10088.569	0	16
5414	103.90662	3777.7047826774997	7796.326	0	16
5414	103.90662	3778.7070826775	8772.543	0	16
5414	103.90662	3779.7093826774994	11661.405	0	784
5414	103.90662	3782.7162826774997	9385.685	0	0
5414	103.90662	3784.7208826775	62.94407	0	0
5414	103.90662	3785.7231826774996	19.253819	0	0
5414	103.90662	3790.6051962028905	18111.455	6331	240
5414	103.90662	3791.6074962028906	29645.707	6331	880
5414	103.90662	3792.6097962028907	22495.13	6331	112
5414	103.90662	3793.61209620289	10905.225	6331	112
5414	103.90662	3795.61669620289	14079.405	0	0
5414	103.90662	3798.5787212469268	3202.776	0	16
5414	103.90662	3799.581021246927	7701.9756	0	16
5414	103.90662	3799.62589620289	36.25055	0	0
5414	103.90662	3800.5833212469265	4721.552	0	16
5414	103.90662	3819.622720724375	7157.404	0	16
5414	103.90662	3820.625020724375	12127.082	0	16
5414	103.90662	3821.6273207243753	11465.892	0	16
5414	103.90662	3822.6296207243754	9439.935	0	16
5414	103.90662	3824.634220724375	9979.85	0	0
5414	103.90662	3836.542257775156	113416.21	903	112
5414	103.90662	3836.5426018808334	10004.236	0	16
5414	103.90662	3837.544557775156	254115.67	903	112
5414	103.90662	3837.5449018808335	9606.448	0	16
5414	103.90662	3838.5468577751562	218165.42	903	112
5414	103.90662	3838.547201880833	13074.602	0	16
5414	103.90662	3839.5491577751563	160067.5	903	112
5414	103.90662	3840.5514577751555	84211.74	903	112
5414	103.90662	3841.5537577751556	23035.951	903	112
5414	103.90662	3842.5560577751558	12150.226	0	48
5414	103.90662	3893.7013764275	8313.267	2129	112
5414	103.90662	3894.715747942031	46752.164	2129	112
5414	103.90662	3895.7180479420313	31189.754	2129	112
5414	103.90662	3896.720347942031	63566.85	2129	112
5414	103.90662	3897.722647942031	25063.074	2129	112
5414	103.90662	3898.7128764274994	8202.774	2129	112
5414	103.90662	3899.727247942031	12415.639	2129	112
5414	103.90662	3904.738747942031	10.88779	0	0
5414	103.90662	3909.70350299	16271.157	1738	112
5414	103.90662	3910.70580299	49552.42	1738	112
5414	103.90662	3911.70810299	45441.727	1738	112
5414	103.90662	3912.71040299	50887.637	1738	112
5414	103.90662	3913.7127029899993	33202.445	1738	112
5414	103.90662	3915.723768938125	5120.3975	0	0
5414	103.90662	3919.732968938125	40.433037	0	0
5414	103.90662	3922.6760140553124	5740.5303	0	16
5414	103.90662	3923.6783140553125	6006.7163	0	16
5414	103.90662	3924.680614055312	6245.2534	0	16
5414	103.90662	3925.6829140553123	7095.0664	0	784
5414	103.90662	3928.689814055312	17373.742	0	0
5414	103.90662	3929.6921140553122	124.444855	0	0
5414	103.90662	3937.6652284083857	3000.3484	0	16
5414	103.90662	3938.667528408386	3776.1484	0	16
5414	103.90662	3939.669828408385	5992.5317	0	16
5414	103.90662	3941.640646447031	25472.148	1488	112
5414	103.90662	3942.642946447031	91646.67	1488	112
5414	103.90662	3943.6452464470312	100589.69	1488	112
5414	103.90662	3944.6475464470313	59949.125	1488	112
5414	103.90662	3945.6498464470305	49713.2	1488	112
5414	103.90662	3946.6521464470306	12254.456	1488	112
5414	103.90662	3948.6578926685934	11750.185	0	0
5414	103.90662	3995.3021506089062	5995.192	0	16
5414	103.90662	3996.3044506089063	3539.1704	0	16
5414	103.90662	3997.306750608906	9004.676	0	16
5414	103.90662	3999.5949117790624	14355.292	0	784
5414	103.90662	4000.5972117790625	9762.555	0	16
5414	103.90662	4001.5995117790626	8212.85	0	16
5414	103.90662	4002.601811779062	9681.189	0	16
5414	103.90662	4003.320550608906	39.534187	0	0
5414	103.90662	4007.3991909165234	9687.838	0	16
5414	103.90662	4008.4014909165235	9045.752	0	16
5414	103.90662	4009.403790916523	4128.8896	0	16
5414	103.90662	4010.406090916523	6420.035	0	16
5414	103.90662	4012.4106909165234	7782.6274	0	0
5414	103.90662	4027.7095940683334	8474.515	0	16
5414	103.90662	4028.7118940683335	12201.187	0	784
5414	103.90662	4029.714194068333	9760.646	0	16
5414	103.90662	4043.495298625625	6363.0166	0	16
5414	103.90662	4044.497598625625	6248.248	0	16
5414	103.90662	4045.499898625625	12011.115	0	16
5414	103.90662	4046.5021986256247	19346.393	0	16
5414	103.90662	4047.504498625625	7551.8438	0	16
5414	103.90662	4052.408167464375	3478.883	0	16
5414	103.90662	4053.410467464375	6145.42	0	16
5414	103.90662	4053.518298625625	28.467405	0	0
5414	103.90662	4054.412767464375	6834.0845	0	16
5414	103.90662	4055.4150674643747	5050.6704	0	16
5414	103.90662	4059.424267464375	4346.6416	0	0
5414	103.90662	4060.4265674643752	154.84483	0	0
5414	103.90662	4061.894224406875	8147.145	0	16
5414	103.90662	4062.896524406875	3302.1653	0	16
5414	103.90662	4063.898824406875	6605.5186	0	16
5414	103.90662	4064.9011244068747	6930.837	0	16
5414	103.90662	4065.903424406875	7204.3306	0	16
5414	103.90662	4070.914924406875	51.818462	0	0
5414	103.90662	4074.924671281875	9524.36	0	16
5414	103.90662	4075.2841383391665	9799.286	0	16
5414	103.90662	4075.926971281875	10935.433	0	16
5414	103.90662	4076.2864383391666	14485.878	0	16
5414	103.90662	4076.9292712818747	10443.921	0	16
5414	103.90662	4077.2887383391662	7636.863	0	16
5414	103.90662	4077.9315712818748	5371.955	0	16
5414	103.90662	4082.063421263203	6364.8994	0	16
5414	103.90662	4083.065721263203	8824.942	0	16
5414	103.90662	4083.704550255625	53617.734	1331	112
5414	103.90662	4084.068021263203	8560.657	0	16
5414	103.90662	4084.706850255625	103949.6	1331	112
5414	103.90662	4085.070321263203	8700.295	0	16
5414	103.90662	4085.709150255625	157140.17	1331	112
5414	103.90662	4086.711450255625	132030.67	1331	112
5414	103.90662	4087.7137502556247	42993.445	1331	112
5414	103.90662	4088.716050255625	19483.562	1331	112
5414	103.90662	4089.040095408711	14001.011	0	16
5414	103.90662	4089.0795212632033	198.69118	0	16
5414	103.90662	4089.6082757089584	10180.074	0	16
5414	103.90662	4089.6932232000518	5619.884	0	16
5414	103.90662	4089.698234630625	6176.5864	0	16
5414	103.90662	4089.7045164641663	9106.788	0	16
5414	103.90662	4089.718350255625	20697.219	1331	112
5414	103.90662	4090.042395408711	5764.223	0	16
5414	103.90662	4090.081821263203	69.23467	0	16
5414	103.90662	4090.6105757089585	6795.6055	0	16
5414	103.90662	4090.695523200052	6330.3413	0	16
5414	103.90662	4090.700534630625	4197.331	0	16
5414	103.90662	4090.7068164641664	10781.62	1331	112
5414	103.90662	4090.720650255625	7960.805	0	16
5414	103.90662	4091.0446954087106	3855.092	0	16
5414	103.90662	4091.084121263203	22.262638	0	16
5414	103.90662	4091.612875708958	2557.3198	0	16
5414	103.90662	4091.6978232000515	4612.6987	0	16
5414	103.90662	4091.702834630625	19860.678	0	16
5414	103.90662	4091.708047844375	24488.38	1331	112
5414	103.90662	4091.7091164641665	24218.031	0	16
5414	103.90662	4091.7198304225	719.28973	0	16
5414	103.90662	4092.710347844375	27388.568	1331	112
5414	103.90662	4092.711416464166	19182.572	0	16
5414	103.90662	4092.7221304225	250.76949	0	16
5414	103.90662	4093.0492954087103	3064.061	0	0
5414	103.90662	4093.712647844375	4085.7874	0	16
5414	103.90662	4093.7137164641663	10079.323	1331	112
5414	103.90662	4093.7244304224996	80.678055	0	16
5414	103.90662	4094.6197757089585	8302.675	0	0
5414	103.90662	4094.7149478443753	22399.791	1331	112
5414	103.90662	4094.7160164641664	5593.7085	0	16
5414	103.90662	4094.7267304224997	24.086134	0	16
5414	103.90662	4095.6220757089586	399.35388	0	0
5414	103.90662	4095.732150255625	21.696686	1331	112
5414	103.90662	4097.711623200052	42.51086	0	0
5414	103.90662	4100.687807286875	35668.656	4355	112
5414	103.90662	4100.728747844375	59.110683	0	0
5414	103.90662	4100.729816464166	14.711167	0	0
5414	103.90662	4101.690107286875	34503.668	4355	112
5414	103.90662	4101.731047844375	17.677298	0	0
5414	103.90662	4102.692407286875	34495.76	4355	112
5414	103.90662	4103.694707286874	19193.088	4355	112
5414	103.90662	4129.009423430312	7655.233	0	16
5414	103.90662	4130.0117234303125	9778.919	0	784
5414	103.90662	4131.014023430313	6233.302	0	16
5414	103.90662	4133.018623430312	7577.8647	0	0
5414	103.90662	4138.030123430312	23.93522	0	0
5414	103.90662	4140.72840533375	15325.202	0	48
5414	103.90662	4141.73070533375	34983.996	0	16
5414	103.90662	4142.73300533375	32348.314	0	16
5414	103.90662	4143.73530533375	36038.81	0	48
5414	103.90662	4144.737605333749	6634.6304	0	48
5414	103.90662	4144.803089250625	24552.797	3756	112
5414	103.90662	4144.808128275781	2446.866	0	16
5414	103.90662	4145.805389250625	26747.441	3756	112
5414	103.90662	4145.810428275781	2333.2913	0	16
5414	103.90662	4146.807689250625	31113.38	3756	112
5414	103.90662	4146.812728275781	4082.7566	0	16
5414	103.90662	4147.809989250625	42456.75	3756	112
5414	103.90662	4147.815028275781	9917.943	0	16
5414	103.90662	4150.751405333749	86.31491	0	0
5414	103.90662	4152.826528275781	29.757639	0	0
5414	103.90662	4154.823363599583	36823.996	1	816
5414	103.90662	4154.826089250625	25.264801	0	0
5414	103.90662	4155.825663599583	7918.2305	1	48
5414	103.90662	4156.827963599583	7320.0986	1	48
5414	103.90662	4201.830493026667	19638.912	645	112
5414	103.90662	4202.832793026667	56752.99	645	112
5414	103.90662	4203.835093026667	71050.91	645	112
5414	103.90662	4204.837393026667	66164.734	645	112
5414	103.90662	4205.839693026667	27328.055	645	112
5414	103.90662	4206.841993026666	6111.656	645	112
5414	103.90662	4242.117797193333	8168.674	0	16
5414	103.90662	4243.120097193333	7053.841	0	16
5414	103.90662	4244.122397193333	23874.285	0	16
5414	103.90662	4249.133897193333	239.01729	0	0
5414	103.90662	4250.136197193333	85.94914	0	0
5414	103.90662	4252.633006175312	9741.817	0	784
5414	103.90662	4253.6353061753125	3625.0269	0	16
5414	103.90662	4254.637606175312	3690.773	0	16
5414	103.90662	4256.642206175312	5038.251	0	0
5414	103.90662	4257.644506175312	5237.26	0	0
5414	103.90662	4261.653706175312	13.617873	0	0
5414	103.90662	4266.318806307917	9471.112	0	784
5414	103.90662	4267.321106307917	7794.7593	0	16
5414	103.90662	4268.323406307917	7094.973	0	16
5414	103.90662	4273.334906307917	212.90697	0	0
5414	103.90662	4284.229024900898	4526.091	0	16
5414	103.90662	4285.2313249008985	9202.562	0	16
5414	103.90662	4286.233624900898	5621.683	0	16
5414	103.90662	4287.235924900898	5155.8394	0	16
5414	103.90662	4291.245124900898	5022.2334	0	0
5414	103.90662	4354.255485607187	13484.16	0	16
5414	103.90662	4355.2577856071875	18933.662	0	16
5414	103.90662	4356.260085607188	22851.57	0	16
5414	103.90662	4359.266985607188	28220.393	0	0
5414	103.90662	4503.8545554225	8184.1865	0	16
5414	103.90662	4504.8568554225	7612.4946	0	16
5414	103.90662	4505.8591554225	7728.715	0	16
5414	103.90662	4506.8614554225005	5678.8896	0	16
5414	103.90662	4508.8660554225	7128.3657	0	0
5414	103.90662	4510.01134120375	10163.984	6318	112
5414	103.90662	4510.8706554225	323.05792	0	0
5414	103.90662	4511.01364120375	8547.284	6318	112
5414	103.90662	4512.01594120375	23687.475	6318	112
5414	103.90662	4513.01824120375	17179.756	6318	112
5414	103.90662	4516.02514120375	5347.6763	0	0
5414	103.90662	4517.832986611651	19209.58	0	16
5414	103.90662	4518.835286611651	31653.781	0	48
5414	103.90662	4519.834646691172	7239.157	0	16
5414	103.90662	4519.837586611651	43878.76	0	48
5414	103.90662	4519.944198753437	22841.074	1851	112
5414	103.90662	4520.836946691172	13530.01	0	16
5414	103.90662	4520.839886611651	42550.17	0	48
5414	103.90662	4520.9464987534375	52148.133	1851	112
5414	103.90662	4521.839246691172	10821.697	0	16
5414	103.90662	4521.842186611651	30819.746	0	48
5414	103.90662	4521.948798753438	64995.906	1851	112
5414	103.90662	4522.841546691172	20299.543	0	16
5414	103.90662	4522.8444866116515	33716.24	0	48
5414	103.90662	4522.951098753438	67973.72	1851	112
5414	103.90662	4523.843846691171	6579.242	0	16
5414	103.90662	4523.846786611652	4989.474	0	16
5414	103.90662	4523.953398753438	16395.5	1851	112
5414	103.90662	4524.9519929225	6734.705	1851	112
5414	103.90662	4525.850927531875	11325.2705	0	0
5414	103.90662	4526.960298753438	7803.354	1851	112
5414	103.90662	4527.962598753438	3287.5615	0	16
5414	103.90662	4528.964898753437	416.11472	0	16
5414	103.90662	4530.969498753438	45.4644	0	0
5414	103.90662	4561.008504881367	7118.2227	0	16
5414	103.90662	4561.557975841562	9600.853	0	16
5414	103.90662	4562.010804881367	4761.579	0	16
5414	103.90662	4562.5602758415625	10282.392	0	16
5414	103.90662	4563.013104881366	4764.782	0	16
5414	103.90662	4563.562575841563	12288.63	0	784
5414	103.90662	4564.0154048813665	6096.172	0	16
5414	103.90662	4605.96854589125	11613.778	0	16
5414	103.90662	4606.97084589125	4178.2974	0	16
5414	103.90662	4607.97314589125	12699.54	0	784
5414	103.90662	4611.98234589125	5011.6743	0	0
5414	103.90662	4613.98694589125	122.255264	0	0
5414	103.90662	4650.139002425312	6856.483	0	784
5414	103.90662	4651.1413024253125	6189.71	0	16
5414	103.90662	4652.143602425313	3922.9817	0	16
5414	103.90662	4653.145902425313	4308.4204	0	16
5414	103.90662	4655.150502425313	5086.7935	0	0
5414	103.90662	4657.155102425313	277.25287	0	0
5414	103.90662	4658.157402425312	106.47696	0	0
5414	103.90662	4660.1620024253125	12.358976	0	0
5414	103.90662	4660.169042601094	13355.843	0	16
5414	103.90662	4661.171342601094	12293.797	0	16
5414	103.90662	4662.032841741719	5938.282	1619	112
5414	103.90662	4662.173642601093	4173.6333	0	16
5414	103.90662	4663.035141741719	6749.1924	1619	112
5414	103.90662	4663.175942601093	5941.357	0	48
5414	103.90662	4664.037441741719	8627.015	1619	112
5414	103.90662	4666.042041741719	3921.327	1619	112
5414	103.90662	4667.044341741719	5819.4004	1619	112
5414	103.90662	4668.046641741719	6114.329	0	16
5414	103.90662	4668.187442601094	146.83286	0	0
5414	103.90662	4671.5793112534375	3543.893	0	16
5414	103.90662	4672.581611253438	6943.1953	0	16
5414	103.90662	4673.583911253437	9222.157	0	16
5414	103.90662	4674.586211253437	8221.025	0	16
5414	103.90662	4675.630166985	5434.9775	0	16
5414	103.90662	4676.632466985	7941.5283	0	16
5414	103.90662	4677.634766985	10938.971	0	784
5414	103.90662	4681.602311253438	11.546074	0	0
5414	103.90662	4681.643966985	7181.1562	0	0
5414	103.90662	4688.023807933125	12535.525	1560	112
5414	103.90662	4689.026107933125	62167.5	1560	112
5414	103.90662	4690.028407933125	66868.86	1560	112
5414	103.90662	4691.030707933124	60525.168	1560	112
5414	103.90662	4692.033007933124	35672.195	1560	112
5414	103.90662	4693.035307933124	16325.581	1560	112
5414	103.90662	4694.0376079331245	7759.7256	1560	112
5414	103.90662	4697.03669269875	4931.242	0	48
5414	103.90662	4697.044507933125	1059.8458	0	16
5414	103.90662	4698.03899269875	5133.3403	0	16
5414	103.90662	4698.046807933125	376.60873	0	16
5414	103.90662	4699.041292698749	6051.505	0	16
5414	103.90662	4699.049107933125	124.18455	0	16
5414	103.90662	4701.045892698749	20719.963	0	0
5414	103.90662	4701.053707933125	11.085512	0	0
5414	103.90662	4763.093432479792	7677.5083	0	16
5414	103.90662	4764.095732479792	9543.822	0	16
5414	103.90662	4765.098032479792	6723.0596	0	16
5414	103.90662	4766.084602727187	4132.026	0	16
5414	103.90662	4766.100332479792	6576.8335	0	16
5414	103.90662	4767.086902727187	9046.259	0	16
5414	103.90662	4767.102632479791	5678.659	0	16
5414	103.90662	4768.0892027271875	10701.057	0	16
5414	103.90662	4768.104932479791	2222.4492	0	16
5414	103.90662	4769.091502727188	8304.6875	6327	112
5414	103.90662	4770.093802727188	4687.0957	0	16
5414	103.90662	4770.109532479792	454.3194	0	16
5414	103.90662	4770.117298235	10343.237	6327	112
5414	103.90662	4771.096102727187	8091.726	0	16
5414	103.90662	4771.111832479792	177.39973	0	16
5414	103.90662	4771.119598235	14168.167	6327	112
5414	103.90662	4772.098402727187	2190.9246	0	16
5414	103.90662	4772.114132479792	63.776466	0	16
5414	103.90662	4772.121898235	14054.945	6327	112
5414	103.90662	4773.116432479792	21.277206	0	16
5414	103.90662	4773.124198235	8735.75	0	16
5414	103.90662	4775.091967636042	13938.472	1986	112
5414	103.90662	4775.105302727187	174.73189	0	16
5414	103.90662	4776.094267636042	42877.64	1986	112
5414	103.90662	4776.107602727187	62.800556	0	16
5414	103.90662	4777.096567636042	61198.395	1986	112
5414	103.90662	4777.109902727188	20.946062	0	16
5414	103.90662	4778.098867636042	33278.21	1986	112
5414	103.90662	4779.101167636042	48671.062	1986	112
5414	103.90662	4780.103467636041	12750.73	1986	112
5414	103.90662	4782.108067636042	4088.616	0	0
5414	103.90662	4785.114967636042	246.86926	0	0
5414	103.90662	4810.9781369281245	12200.622	0	48
5414	103.90662	4811.980436928125	12046.485	6582	112
5414	103.90662	4812.982736928125	21896.516	6582	112
5414	103.90662	4813.985036928125	13888.602	6582	112
5414	103.90662	4814.990508128438	11874.705	6582	112
5414	103.90662	4815.989636928125	2263.813	6582	112
5414	103.90662	4817.994236928125	6723.7856	0	0
5414	103.90662	4821.001136928125	22.311192	0	0
5414	103.90662	4825.427374404479	8418.591	0	16
5414	103.90662	4826.42967440448	6018.3257	0	16
5414	103.90662	4827.431974404479	12261.736	0	784
5414	103.90662	4852.9699838421875	3512.8264	0	16
5414	103.90662	4852.9699838421875	833.00006	0	16
5414	103.90662	4853.972283842188	4670.397	0	16
5414	103.90662	4853.972283842188	1161.9441	0	16
5414	103.90662	4854.974583842188	4495.236	0	16
5414	103.90662	4854.974583842188	1133.64	0	16
5414	103.90662	4855.8048249741405	5215.762	0	16
5414	103.90662	4856.807124974141	10471.17	0	16
5414	103.90662	4857.80942497414	6253.147	0	16
5414	103.90662	4859.986083842187	6032.559	0	0
5414	103.90662	4859.986083842187	63.285725	0	0
5414	103.90662	4860.81632497414	6846.4165	0	0
5414	103.90662	4872.353405482812	5684.113	8944	112
5414	103.90662	4873.3557054828125	5085.0513	8944	112
5414	103.90662	4874.358005482813	4749.8794	8944	112
5414	103.90662	4875.360305482812	7361.6777	0	16
5414	103.90662	4877.364905482812	876.5725	0	0
5414	103.90662	4878.367205482812	3617.1377	0	0
5414	103.90662	4965.326680193959	3241.763	0	16
5414	103.90662	4966.328980193959	7750.224	0	16
5414	103.90662	4967.331280193959	2902.6934	0	16
5414	103.90662	4971.34048019396	812.97754	0	16
5414	103.90662	4971.347289731719	4068.2468	0	16
5414	103.90662	4972.34278019396	220.85416	0	16
5414	103.90662	4972.34958973172	2274.2258	0	16
5414	103.90662	4973.34508019396	88.181595	0	16
5414	103.90662	4973.351889731719	7150.5195	0	784
5414	103.90662	4979.36568973172	85.4841	0	0
5414	103.90662	5044.012154301172	7695.636	0	0
5414	103.90662	5045.014454301171	7303.8345	0	0
5414	103.90662	5047.019054301171	5173.782	0	0
5414	103.90662	5050.025954301172	162.57219	0	0
5414	103.90662	5153.397141657084	1329.9431	0	16
5414	103.90662	5154.399441657084	9228.894	0	784
5414	103.90662	5155.401741657084	5398.865	0	16
5414	103.90662	5173.8685365138535	7191.4766	0	16
5414	103.90662	5174.870836513854	6923.051	0	16
5414	103.90662	5175.873136513854	9430.221	0	784
5414	103.90662	5179.882336513853	439.91022	0	0
5414	103.90662	5239.750291071146	6632.5806	0	784
5414	103.90662	5240.7525910711465	5977.595	0	16
5414	103.90662	5241.754891071147	5382.6626	0	16
5414	103.90662	5246.766391071145	4110.461	0	0
5414	103.90662	5248.980213274062	10742.749	0	16
5414	103.90662	5249.9825132740625	6324.8506	0	16
5414	103.90662	5250.984813274063	12195.895	0	784
5414	103.90662	5251.987113274063	6782.101	0	16
5414	103.90662	5254.994013274062	10785.264	0	0
5414	103.90662	5258.000913274062	107.553444	0	0
5414	103.90662	5385.3406368996875	4813.246	0	16
5414	103.90662	5386.342936899688	3558.1968	0	16
5414	103.90662	5387.303846146875	5399.822	0	16
5414	103.90662	5387.345236899688	2531.586	0	16
5414	103.90662	5388.306146146875	6324.0664	0	16
5414	103.90662	5389.308446146874	4928.906	0	16
5414	103.90662	5393.359036899687	40.782665	0	0
5414	103.90662	5397.5041635296875	4787.787	0	16
5414	103.90662	5398.506463529688	6815.422	0	16
5414	103.90662	5399.508763529688	2930.275	0	16
5414	103.90662	5401.513363529688	1357.4668	0	0
5414	103.90662	5402.515663529688	4358.779	0	0
5414	103.90662	5404.052734067656	6423.319	0	16
5414	103.90662	5405.055034067656	6383.676	0	16
5414	103.90662	5405.522563529687	55.139427	0	0
5414	103.90662	5406.0573340676565	5006.847	0	16
5414	103.90662	5427.41732011	8718.071	0	16
5414	103.90662	5428.41962011	6473.159	0	16
5414	103.90662	5429.42192011	17546.691	0	784
5414	103.90662	5430.4242201100005	7614.981	0	16
5414	103.90662	5431.42652011	5799.948	0	16
5414	103.90662	5433.528439603906	3086.9841	0	0
5414	103.90662	5435.533039603906	14116.477	0	16
5414	103.90662	5436.528668930938	19719.559	5373	112
5414	103.90662	5436.535339603906	11666.804	0	16
5414	103.90662	5437.530968930939	8105.8755	0	16
5414	103.90662	5437.5376396039055	8594.804	5373	112
5414	103.90662	5438.533268930938	8835.573	0	16
5414	103.90662	5438.539939603906	16128.157	5373	112
5414	103.90662	5439.535568930938	9776.165	5373	112
5414	103.90662	5439.542239603906	9423.923	0	16
5414	103.90662	5440.537868930938	7429.099	0	16
5414	103.90662	5440.544539603906	4370.3774	0	16
5414	103.90662	5441.546839603906	4748.2446	0	48
5414	103.90662	5442.549139603906	409.42297	0	0
5414	103.90662	5443.551439603905	161.1038	0	0
5414	103.90662	5444.547068930939	3429.2126	0	0
5414	103.90662	5446.551668930939	52.07642	0	0
5414	103.90662	5447.553968930938	17.695885	0	0
5414	103.90662	5484.15662935	5431.0083	0	16
5414	103.90662	5485.15892935	8075.1636	0	16
5414	103.90662	5486.16122935	4228.3477	0	16
5414	103.90662	5490.170429350001	1234.2587	0	0
5414	103.90662	5492.17502935	73.73288	0	0
5414	103.90662	5512.4286909897655	8455.084	0	16
5414	103.90662	5513.430990989766	6162.266	0	16
5414	103.90662	5514.433290989766	9267.028	0	784
5414	103.90662	5516.437890989765	8289.703	0	0
5414	103.90662	5520.4470909897655	115.70995	0	0
5414	103.90662	5542.5257107000525	6344.3506	5875	112
5414	103.90662	5543.528010700053	7156.604	5875	112
5414	103.90662	5544.530310700053	12211.537	5875	112
5414	103.90662	5545.532610700053	10123.295	5875	112
5414	103.90662	5546.534910700053	6029.2783	5875	112
5414	103.90662	5547.537210700051	10787.023	5875	112
5414	103.90662	5549.049422151875	8644.134	0	16
5414	103.90662	5550.051722151875	12246.093	0	16
5414	103.90662	5551.054022151875	6038.2334	0	16
5414	103.90662	5551.546410700052	174.90561	0	0
5414	103.90662	5552.056322151875	5295.132	0	16
5414	103.90662	5553.058622151875	4781.4565	0	16
5414	103.90662	5555.063222151874	14846.606	0	0
5414	103.90662	5557.067822151874	5522.743	0	0
5414	103.90662	5578.564988336771	13460.041	1	48
5414	103.90662	5579.5672883367715	4747.4175	1	48
5414	103.90662	5580.569588336772	1985.1249	0	16
5414	103.90662	5601.561049046406	6090.234	0	0
5414	103.90662	5603.565649046406	13958.234	0	784
5414	103.90662	5604.567949046406	12359.302	0	16
5414	103.90662	5605.570249046406	11895.118	0	16
5414	103.90662	5606.5725490464065	7803.043	0	16
5414	103.90662	5610.581749046406	6108.2935	0	0
5414	103.90662	5613.588649046406	28.200502	0	0
5414	103.90662	5689.190062412383	3950.7083	0	16
5414	103.90662	5690.192362412383	7250.5586	0	16
5414	103.90662	5691.194662412383	3149.586	0	16
5414	103.90662	5693.199262412383	2462.4277	0	0
5414	103.90662	5697.208462412383	85.96134	0	0
5414	103.90662	5720.053023427916	8965.189	0	0
5414	103.90662	5722.057623427916	5907.368	0	16
5414	103.90662	5723.059923427916	6547.1157	0	16
5414	103.90662	5724.062223427916	6467.0864	0	16
5414	103.90662	5724.228395512109	4814.8853	0	16
5414	103.90662	5725.230695512109	7262.8125	0	16
5414	103.90662	5726.232995512109	3300.7126	0	16
5414	103.90662	5729.073723427916	6318.524	0	0
5414	103.90662	5729.239895512109	7852.9307	0	0
5414	103.90662	5744.550437846094	6301.6836	0	16
5414	103.90662	5745.552737846094	4576.342	0	16
5414	103.90662	5746.555037846093	3691.4941	0	16
5414	103.90662	5747.557337846093	6935.9272	0	16
5414	103.90662	5750.564237846093	7274.2495	0	0
5414	103.90662	5753.013050034453	3369.6782	0	16
5414	103.90662	5754.015350034453	3214.2434	0	16
5414	103.90662	5755.017650034453	2194.9917	0	16
5414	103.90662	5758.024550034453	3751.2415	0	0
5414	103.90662	5759.026850034454	3056.5232	0	0
5414	103.90662	5771.6919076703125	5566.6216	0	16
5414	103.90662	5772.694207670313	6090.855	0	16
5414	103.90662	5773.696507670313	5120.3813	0	16
5414	103.90662	5776.186672444167	2089.7214	0	16
5414	103.90662	5777.188972444167	7300.2812	0	16
5414	103.90662	5778.191272444167	6763.8564	0	16
5414	103.90662	5819.957847514062	5271.1387	0	16
5414	103.90662	5820.960147514063	3374.8796	0	16
5414	103.90662	5821.107557084375	7976.021	0	16
5414	103.90662	5821.962447514062	7524.7817	0	16
5414	103.90662	5822.109857084375	7924.71	0	16
5414	103.90662	5822.964747514062	3438.2153	0	16
5414	103.90662	5823.112157084374	3685.0623	0	16
5414	103.90662	5826.119057084375	7953.7554	0	0
5414	103.90662	5827.9762475140615	124.889465	0	0
5414	103.90662	5828.6875131390625	6819.656	0	16
5414	103.90662	5829.689813139063	4047.7815	0	16
5414	103.90662	5830.128257084374	60.727413	0	0
5414	103.90662	5830.692113139063	3621.3958	0	16
5414	103.90662	5835.703613139063	4735.715	0	0
5414	103.90662	5836.705913139062	91.955055	0	0
5414	103.90662	5861.563846995625	6681.3296	0	16
5414	103.90662	5862.565614445937	12302.78	0	16
5414	103.90662	5862.566146995625	23898.324	0	16
5414	103.90662	5863.568446995625	28007.965	0	16
5414	103.90662	5864.570214445937	6987.347	0	16
5414	103.90662	5864.570746995625	21955.11	0	16
5414	103.90662	5865.5725144459375	8607.961	0	16
5414	103.90662	5865.573046995625	24866.28	0	16
5414	103.90662	5866.574814445938	9676.959	0	16
5414	103.90662	5866.575346995624	10025.068	0	16
5414	103.90662	5867.5776469956245	15770.901	0	16
5414	103.90662	5868.579414445937	5847.6284	0	16
5414	103.90662	5868.579946995625	8332.289	0	16
5414	103.90662	5871.586314445937	8751.646	0	0
5414	103.90662	5904.2019174359375	1864.966	0	16
5414	103.90662	5904.2253549359375	3208.3262	0	16
5414	103.90662	5905.204217435938	5679.7695	0	16
5414	103.90662	5905.227654935938	3742.2927	0	16
5414	103.90662	5906.206517435937	2399.6907	0	16
5414	103.90662	5906.229954935937	3424.9746	0	16
5414	103.90662	5910.215717435937	657.1225	0	0
5414	103.90662	5911.218017435937	164.8198	0	0
5414	103.90662	5911.241454935937	762.2174	0	0
5414	103.90662	5955.689494212422	6859.0547	0	16
5414	103.90662	5956.691794212422	7467.544	0	16
5414	103.90662	5957.694094212422	6890.0146	0	16
5414	103.90662	5959.698694212421	3482.4453	0	0
5414	103.90662	5964.710194212422	67.111404	0	0
5414	103.90662	5984.548923447539	2512.8179	0	16
5414	103.90662	5985.551223447539	7030.9907	0	16
5414	103.90662	5986.553523447539	10801.026	0	16
5414	103.90662	5989.560423447539	2307.7458	0	0
5414	103.90662	5991.565023447539	3014.4773	0	0
5414	103.90662	5992.567323447539	159.61975	0	0
5414	103.90662	5993.569623447539	64.362854	0	0
5414	103.90662	6014.739501645781	6597.102	0	784
5414	103.90662	6015.741801645781	4578.594	0	16
5414	103.90662	6016.7441016457815	3904.0508	0	16
5414	103.90662	6024.048585941797	4351.079	0	16
5414	103.90662	6025.050885941797	4128.28	0	16
5414	103.90662	6026.053185941796	3209.2773	0	16
5414	103.90662	6027.1778134296355	8265.984	0	0
5414	103.90662	6028.232107475	6408.512	2482	112
5414	103.90662	6029.060085941796	956.81616	0	0
5414	103.90662	6029.182413429636	5393.1143	0	16
5414	103.90662	6029.218724209166	13096.843	0	16
5414	103.90662	6029.2196921128125	10383.11	0	16
5414	103.90662	6029.229733651667	7486.287	0	16
5414	103.90662	6029.234407475	10664.882	0	16
5414	103.90662	6030.184713429635	4648.9736	0	16
5414	103.90662	6030.221024209166	30474.45	2482	112
5414	103.90662	6030.221975639062	8295.655	0	16
5414	103.90662	6030.221992112813	18575.498	0	16
5414	103.90662	6030.236707475	8676.792	0	16
5414	103.90662	6031.064685941797	12187.8	0	0
5414	103.90662	6031.187013429636	3199.9438	0	16
5414	103.90662	6031.223324209166	26902.541	2482	112
5414	103.90662	6031.224275639062	2606.791	0	16
5414	103.90662	6031.224292112813	15492.483	0	16
5414	103.90662	6031.234333651667	6990.0303	0	16
5414	103.90662	6031.239007474999	11360.837	0	16
5414	103.90662	6032.225624209166	25047.025	0	48
5414	103.90662	6032.2265756390625	5233.395	0	16
5414	103.90662	6032.226592112813	19610.727	0	16
5414	103.90662	6032.236633651667	20515.957	0	16
5414	103.90662	6032.241307474999	10110.618	0	16
5414	103.90662	6033.227924209166	19334.396	2482	112
5414	103.90662	6033.228875639063	3759.0254	0	16
5414	103.90662	6033.228892112812	12399.667	0	16
5414	103.90662	6033.238933651667	12112.124	0	16
5414	103.90662	6033.243607474999	5721.8887	0	48
5414	103.90662	6034.2302242091655	11640.947	2482	112
5414	103.90662	6034.231175639062	8461.283	0	16
5414	103.90662	6034.2459074749995	5669.475	0	16
5414	103.90662	6036.234824209166	7568.7407	0	0
5414	103.90662	6036.235792112812	1834.8976	0	0
5414	103.90662	6037.8944337991015	3752.7124	0	16
5414	103.90662	6038.240375639062	7550.5933	0	0
5414	103.90662	6038.255107474999	146.80598	0	0
5414	103.90662	6038.896733799101	8251.093	0	16
5414	103.90662	6039.242675639062	369.57617	0	0
5414	103.90662	6039.257407474999	55.391167	0	0
5414	103.90662	6039.519362339141	4366.9316	0	16
5414	103.90662	6039.899033799102	3016.0632	0	16
5414	103.90662	6040.521662339141	4685.7505	0	16
5414	103.90662	6040.901333799101	3072.5515	0	16
5414	103.90662	6041.523962339141	4785.728	0	16
5414	103.90662	6043.528562339141	6159.9478	0	0
5414	103.90662	6044.247521693749	3873.7588	0	16
5414	103.90662	6044.910533799101	4144.0186	0	0
5414	103.90662	6045.249821693749	10822.745	0	16
5414	103.90662	6046.252121693748	3891.682	0	16
5414	103.90662	6047.254421693749	6600.2666	0	16
5414	103.90662	6047.5377623391405	3650.4705	0	0
5414	103.90662	6049.259021693749	6080.858	0	0
5414	103.90662	6049.54236233914	20.107851	0	0
5414	103.90662	6052.265921693748	8514.146	0	0
5414	103.90662	6054.6428107766405	3897.0725	0	16
5414	103.90662	6055.645110776641	10281.472	0	16
5414	103.90662	6056.647410776641	5219.6187	0	16
5414	103.90662	6058.492150022968	1506.0005	0	0
5414	103.90662	6059.310632477396	1192.3903	0	16
5414	103.90662	6059.65431077664	3121.9375	0	0
5414	103.90662	6060.312932477396	3437.2478	0	16
5414	103.90662	6060.496750022969	7008.06	0	16
5414	103.90662	6061.315232477396	6511.0723	0	16
5414	103.90662	6061.499050022969	13410.981	0	16
5414	103.90662	6061.958337555521	9701.076	0	0
5414	103.90662	6062.3175324773965	8053.502	0	16
5414	103.90662	6062.501350022969	15230.746	0	784
5414	103.90662	6063.319832477397	5454.6997	0	16
5414	103.90662	6063.962937555521	6565.757	0	16
5414	103.90662	6064.9652375555215	10640.27	0	16
5414	103.90662	6065.508250022968	4202.2896	0	0
5414	103.90662	6065.967537555522	6210.8516	0	16
5414	103.90662	6066.072973265156	7066.2334	7754	112
5414	103.90662	6067.075273265156	11650.025	7754	112
5414	103.90662	6067.329032477395	6412.788	0	0
5414	103.90662	6067.512850022968	670.03564	0	0
5414	103.90662	6068.077573265156	15367.803	7754	112
5414	103.90662	6068.331332477395	598.6394	0	0
5414	103.90662	6069.0798732651565	17709.264	7754	112
5414	103.90662	6070.3359324773955	63.985985	0	0
5414	103.90662	6070.519750022969	44.994724	0	0
5414	103.90662	6073.985937555521	50.326374	0	0
5414	103.90662	6074.988237555521	17.87607	0	0
5414	103.90662	6076.248297256041	12079.108	0	784
5414	103.90662	6077.098273265156	20.746456	0	0
5414	103.90662	6077.250597256041	6719.8984	0	16
5414	103.90662	6078.252897256041	5203.173	0	16
5414	103.90662	6085.1685853419785	5919.756	0	16
5414	103.90662	6086.170885341979	6084.2856	0	16
5414	103.90662	6086.271297256041	29.188406	0	0
5414	103.90662	6087.173185341979	7909.0566	0	16
5414	103.90662	6089.177785341978	4144.4976	0	0
5414	103.90662	6101.592420365625	4128.8667	0	16
5414	103.90662	6102.594720365625	11228.469	0	784
5414	103.90662	6103.597020365624	10063.26	0	16
5414	103.90662	6104.101906040313	5909.229	0	0
5414	103.90662	6106.1065060403125	3277.9785	0	16
5414	103.90662	6107.108806040313	4213.6997	0	16
5414	103.90662	6108.111106040313	8868.804	0	16
5414	103.90662	6109.610820365624	6464.977	0	0
5414	103.90662	6111.0005014203125	3143.0603	0	0
5414	103.90662	6113.005101420312	7599.1284	0	0
5414	103.90662	6119.0189014203115	3490.469	0	0
5414	103.90662	6120.021201420312	50.553844	0	0
5414	103.90662	6127.291269877343	6025.791	0	0
5414	103.90662	6129.295869877344	12092.449	0	0
5414	103.90662	6130.298169877344	3713.3953	0	0
5414	103.90662	6134.307369877343	3807.3613	0	0
5414	103.90662	6137.314269877343	188.68973	0	0
5414	103.90662	6140.321169877343	10.467376	0	0
5414	103.90662	6143.247823069843	11793.67	3066	112
5414	103.90662	6144.2501230698435	15272.908	0	16
5414	103.90662	6145.252423069844	35050.402	3066	112
5414	103.90662	6146.254723069844	41781.08	3066	112
5414	103.90662	6147.257023069844	29684.049	0	16
5414	103.90662	6148.288426615625	11197.052	0	16
5414	103.90662	6149.261623069843	21155.71	0	16
5414	103.90662	6150.263923069843	9632.402	3066	112
5414	103.90662	6151.266223069843	9861.837	0	16
5414	103.90662	6152.2685230698435	7527.411	0	16
5414	103.90662	6153.270823069844	7161.275	0	16
5414	103.90662	6155.304526615624	48.401054	0	0
5414	103.90662	6156.306826615624	17.290485	0	0
5414	103.90662	6159.262659651875	10146.119	0	16
5414	103.90662	6159.955749204375	4770.139	0	16
5414	103.90662	6160.264959651875	8214.783	0	16
5414	103.90662	6160.958049204375	6310.8794	0	16
5414	103.90662	6161.267259651875	9469.292	1	48
5414	103.90662	6161.960349204375	6156.7344	0	16
5414	103.90662	6162.269559651875	12687.249	1	816
5414	103.90662	6164.2741596518745	5669.49	0	0
5414	103.90662	6166.971849204376	6695.803	0	0
5414	103.90662	6167.281059651875	3188.7468	0	0
5414	103.90662	6168.283359651875	4263.7764	0	0
5414	103.90662	6177.370956565937	5435.991	0	16
5414	103.90662	6178.3732565659375	5224.7285	0	16
5414	103.90662	6179.375556565938	12569.713	0	784
5414	103.90662	6180.377856565938	8762.348	0	16
5414	103.90662	6181.380156565938	8183.0635	0	16
5414	103.90662	6184.387056565936	7762.339	0	0
5414	103.90662	6189.398556565937	15.605621	0	0
5414	103.90662	6191.301194391459	5401.528	0	16
5414	103.90662	6192.303494391459	10260.76	0	784
5414	103.90662	6193.305794391459	9615.751	0	16
5414	103.90662	6201.324194391458	45.88701	0	0
5414	103.90662	6202.326494391458	16.441267	0	0
5414	103.90662	6203.33415825625	6342.5903	0	0
5414	103.90662	6205.33875825625	4020.6155	0	16
5414	103.90662	6206.34105825625	10197.9	0	16
5414	103.90662	6207.34335825625	10708.322	0	16
5414	103.90662	6211.352558256249	3574.7798	0	0
5414	103.90662	6212.354858256249	3475.5498	0	0
5414	103.90662	6214.359458256249	113.32756	0	0
5414	103.90662	6215.361758256249	43.309544	0	0
5414	103.90662	6215.3893340375	4432.6255	0	0
5414	103.90662	6217.3939340375	4835.5986	0	16
5414	103.90662	6218.3962340375	3815.6667	0	16
5414	103.90662	6219.3985340375	6789.248	0	16
5414	103.90662	6295.344159653594	3617.4731	0	16
5414	103.90662	6296.346459653594	8719.958	0	784
5414	103.90662	6297.348759653594	4456.2754	0	16
5414	103.90662	6298.351059653594	2904.2148	0	16
5414	103.90662	6298.660505833515	979.7133	0	0
5414	103.90662	6299.353359653594	3265.8274	0	16
5414	103.90662	6300.665105833516	5006.3936	0	16
5414	103.90662	6301.667405833516	6131.3276	0	16
5414	103.90662	6302.669705833516	5244.8086	0	16
5414	103.90662	6303.672005833516	5219.4565	0	16
5414	103.90662	6322.64842374625	5729.5586	0	784
5414	103.90662	6323.65072374625	2055.4968	0	16
5414	103.90662	6324.65302374625	4583.8833	0	16
5414	103.90662	6369.14421685	4541.604	0	0
5414	103.90662	6371.14881685	6872.3755	0	784
5414	103.90662	6372.15111685	5762.4155	0	16
5414	103.90662	6373.15341685	6060.213	0	16
5414	103.90662	6374.2682402875	5436.621	0	0
5414	103.90662	6376.2728402875	5413.87	0	16
5414	103.90662	6377.2751402875	5907.0645	0	784
5414	103.90662	6378.2774402875	4673.295	0	16
5414	103.90662	6390.473578598907	3020.475	0	16
5414	103.90662	6391.475878598906	3648.2148	0	16
5414	103.90662	6392.478178598906	3063.9731	0	16
5414	103.90662	6393.480478598906	7000.6274	0	784
5414	103.90662	6394.482778598906	3764.2427	0	16
5414	103.90662	6397.489678598907	5212.0967	0	0
5414	103.90662	6400.023299708933	2598.3308	0	16
5414	103.90662	6401.025599708933	7481.439	0	784
5414	103.90662	6402.027899708933	4637.198	0	16
5414	103.90662	6403.030199708934	2902.7048	0	16
5414	103.90662	6405.034799708934	5515.7563	0	0
5414	103.90662	6406.037099708933	3714.9866	0	0
5414	103.90662	6409.0439997089325	8233.71	0	0
5414	103.90662	6410.0462997089335	62.706364	0	0
5414	103.90662	6411.048599708933	24.227665	0	0
5414	103.90662	6437.129295267969	7330.273	0	16
5414	103.90662	6438.131595267969	6414.265	0	16
5414	103.90662	6439.133895267969	5064.6743	0	16
5414	103.90662	6440.136195267969	6582.3755	0	16
5414	103.90662	6444.145395267968	8998.243	0	0
5414	103.90662	6448.154595267968	13.199708	0	0
5414	103.90662	6474.803261020782	5223.434	0	0
5414	103.90662	6476.807861020781	3545.343	0	16
5414	103.90662	6477.810161020781	7863.719	0	784
5414	103.90662	6478.8124610207815	2610.8506	0	16
5414	103.90662	6482.821661020782	5824.2407	0	0
5414	103.90662	6514.01813691922	808.30554	0	16
5414	103.90662	6515.020436919219	3098.408	0	16
5414	103.90662	6516.02273691922	3000.7278	0	16
5414	103.90662	6517.025036919219	3804.8909	0	16
5414	103.90662	6518.027336919219	4887.0337	0	784
5414	103.90662	6521.034236919219	1252.3297	0	0
5414	103.90662	6524.041136919219	5411.5894	0	0
5414	103.90662	6526.045736919219	22.876795	0	0
5414	103.90662	6528.036070713164	1941.7017	0	16
5414	103.90662	6528.328932347187	1121.411	0	0
5414	103.90662	6529.038370713164	7854.7666	0	16
5414	103.90662	6530.040670713164	6295.5815	0	16
5414	103.90662	6530.333532347187	12337.393	0	784
5414	103.90662	6531.3358323471875	11092.246	0	16
5414	103.90662	6532.045270713164	2252.6528	0	16
5414	103.90662	6532.065741454583	7037.7197	0	16
5414	103.90662	6532.338132347188	9109.713	0	16
5414	103.90662	6533.068041454583	10260.128	0	16
5414	103.90662	6533.340432347188	7321.0664	0	16
5414	103.90662	6534.070341454583	2410.0242	0	16
5414	103.90662	6534.4129701076035	6820.544	0	16
5414	103.90662	6535.052170713164	4816.068	0	16
5414	103.90662	6535.415270107604	5676.255	0	16
5414	103.90662	6536.417570107604	6514.83	0	16
5414	103.90662	6540.084141454583	2625.2761	0	0
5414	103.90662	6543.091041454583	11.876877	0	0
5414	103.90662	6552.66785981875	3729.444	0	16
5414	103.90662	6553.67015981875	5358.1675	0	16
5414	103.90662	6554.67245981875	4183.2236	0	16
5414	103.90662	6558.681659818749	6296.6997	0	0
5414	103.90662	6590.225232865625	4821.299	0	16
5414	103.90662	6591.227532865625	4864.4077	0	784
5414	103.90662	6592.229832865625	4453.3833	0	16
5414	103.90662	6622.06922700625	4391.036	0	16
5414	103.90662	6623.07152700625	9792.899	0	784
5414	103.90662	6624.07382700625	7334.985	0	16
5414	103.90662	6664.876590683866	4389.0923	0	16
5414	103.90662	6665.878890683867	6029.6787	0	784
5414	103.90662	6666.881190683866	4152.968	0	16
5414	103.90662	6668.968200376249	3640.5923	0	16
5414	103.90662	6669.888090683867	1326.6569	0	0
5414	103.90662	6669.970500376249	4241.704	0	784
5414	103.90662	6670.890390683867	2751.3386	0	0
5414	103.90662	6670.972800376249	3039.4153	0	16
5414	103.90662	6674.094371518828	3637.446	0	0
5414	103.90662	6675.088009813958	2050.5374	0	0
5414	103.90662	6677.101271518827	13489.114	0	784
5414	103.90662	6678.103571518828	8445.681	0	16
5414	103.90662	6679.105871518827	6013.418	0	16
5414	103.90662	6681.110471518828	10219.025	0	0
5414	103.90662	6682.104109813958	2971.7837	0	0
5414	103.90662	6711.59131544375	8469.954	0	0
5414	103.90662	6713.5959154437505	5570.8926	0	16
5414	103.90662	6713.603388108906	8414.881	7149	112
5414	103.90662	6714.572648495417	12510.892	7149	112
5414	103.90662	6714.598215443751	12081.747	0	16
5414	103.90662	6714.605688108906	5694.4927	0	16
5414	103.90662	6715.600515443751	6954.011	0	16
5414	103.90662	6715.607988108906	24382.877	7149	112
5414	103.90662	6716.610288108906	10400.179	7149	112
5414	103.90662	6717.579548495417	6898.9556	0	16
5414	103.90662	6717.6125881089065	19119.064	7149	112
5414	103.90662	6718.581848495417	5543.813	0	16
5414	103.90662	6718.60741544375	5044.553	0	16
5414	103.90662	6718.614888108906	10578.795	0	16
5414	103.90662	6719.584148495416	10170.896	0	16
5414	103.90662	6719.60971544375	6172.0625	0	16
5414	103.90662	6719.617188108906	5578.435	0	16
5414	103.90662	6723.626388108906	245.32494	0	0
5414	103.90662	6766.100232865625	8079.972	0	16
5414	103.90662	6767.102532865625	3556.5173	0	16
5414	103.90662	6768.104832865625	9349.727	0	16
5414	103.90662	6792.302327166613	3488.4248	0	16
5414	103.90662	6793.304627166614	1392.0492	0	16
5414	103.90662	6794.306927166614	6363.606	0	16
5414	103.90662	6802.325327166614	11.39267	0	0
5414	103.90662	6838.878633549219	4764.771	0	784
5414	103.90662	6839.880933549219	3315.841	0	16
5414	103.90662	6840.883233549219	4616.523	0	16
5414	103.90662	6843.890133549217	752.3147	0	0
5414	103.90662	6845.894733549218	365.7006	0	0
5414	103.90662	6847.899333549218	32.716915	0	0
5414	103.90662	6929.608486058125	10973.223	0	16
5414	103.90662	6930.610786058125	6579.7046	0	16
5414	103.90662	6931.613086058125	19599.059	0	784
5414	103.90662	6937.626886058125	241.45105	0	0
5414	103.90662	6965.227060141874	5576.3354	0	16
5414	103.90662	6966.229360141874	8014.6616	0	784
5414	103.90662	6967.231660141874	4110.8735	0	16
5414	103.90662	6967.580095135364	37.511578	0	0
5414	103.90662	6967.580095135364	116.02491	0	0
5414	103.90662	6967.580095135364	2680.8223	0	0
5414	103.90662	6968.233960141874	3044.8716	0	16
5414	103.90662	6970.586995135363	1178.4669	0	16
5414	103.90662	6970.586995135363	3688.8328	0	16
5414	103.90662	6970.586995135363	381.0057	0	16
5414	103.90662	6970.604283642083	2793.938	0	16
5414	103.90662	6971.589295135364	3977.9648	0	16
5414	103.90662	6971.589295135364	1246.2739	0	16
5414	103.90662	6971.589295135364	402.92816	0	16
5414	103.90662	6971.606583642083	3035.1199	0	16
5414	103.90662	6972.591595135364	3754.0122	0	16
5414	103.90662	6972.591595135364	1085.3514	0	16
5414	103.90662	6972.591595135364	350.9009	0	16
5414	103.90662	6972.608883642083	6573.242	0	16
5414	103.90662	6973.611183642083	14859.042	0	784
5414	103.90662	6974.247760141874	58.011425	0	0
5414	103.90662	6974.613483642082	4608.4556	0	16
5414	103.90662	6975.6157836420825	3082.8765	0	16
5414	103.90662	6977.603095135364	5325.6924	0	0
5414	103.90662	6977.603095135364	80.6319	0	0
5414	103.90662	6977.603095135364	26.068796	0	0
5414	103.90662	6978.605395135364	11.769388	0	0
5414	103.90662	6978.605395135364	112.5967	0	0
5414	103.90662	6978.605395135364	36.403217	0	0
5414	103.90662	6979.624983642083	5078.0117	0	0
5414	103.90662	6996.947889115625	4717.6685	0	16
5414	103.90662	6997.950189115625	6692.487	0	16
5414	103.90662	6998.952489115625	6279.1216	0	16
5414	103.90662	7004.966289115624	128.25188	0	0
5414	103.90662	7005.968589115624	54.019726	0	0
5414	103.90662	7055.606192553125	5004.1655	0	16
5414	103.90662	7055.970144584375	6857.018	0	0
5414	103.90662	7056.608492553125	4307.69	0	16
5414	103.90662	7057.610792553125	6078.2124	0	16
5414	103.90662	7057.974744584375	2084.0093	0	16
5414	103.90662	7058.613092553125	8919.922	0	784
5414	103.90662	7058.977044584375	5690.5166	0	16
5414	103.90662	7059.371228959375	3469.4082	0	16
5414	103.90662	7059.979344584375	4740.779	0	16
5414	103.90662	7060.373528959375	3815.4246	0	16
5414	103.90662	7061.375828959375	7604.435	0	16
5414	103.90662	7061.619992553124	6003.0767	0	0
5414	103.90662	7061.983944584374	6770.451	0	0
5414	103.90662	7065.385028959374	5894.559	0	0
5414	103.90662	7065.993144584374	7723.3086	0	0
5414	103.90662	7066.995444584374	58.76029	0	0
5414	103.90662	7076.555801928124	3951.0837	0	16
5414	103.90662	7077.558101928124	4183.64	0	16
5414	103.90662	7078.5604019281245	4813.5947	0	16
5414	103.90662	7079.562701928125	5625.362	0	16
5414	103.90662	7082.569601928124	5390.7793	0	0
5414	103.90662	7102.106410404687	5726.777	0	0
5414	103.90662	7103.108710404687	7046.9526	0	0
5414	103.90662	7105.113310404688	6982.375	0	16
5414	103.90662	7106.115610404688	11861.539	0	784
5414	103.90662	7107.117910404688	6994.097	0	16
5414	103.90662	7111.127110404686	4459.969	0	0
5414	103.90662	7114.134010404687	95.18657	0	0
5414	103.90662	7150.440076615625	3312.631	0	16
5414	103.90662	7151.442376615625	3465.5547	0	16
5414	103.90662	7152.444676615625	4725.4272	0	16
5414	103.90662	7154.449276615624	6676.864	0	0
5414	103.90662	7156.453876615624	8633.916	0	0
5414	103.90662	7157.456176615624	5520.083	0	0
5414	103.90662	7160.463076615624	20.26562	0	0
5414	103.90662	7189.480292435937	3723.5461	0	16
5414	103.90662	7189.498883774686	6324.781	0	16
5414	103.90662	7190.095175465	4948.202	0	16
5414	103.90662	7190.501183774688	3232.8635	0	16
5414	103.90662	7191.097475465	5845.172	0	16
5414	103.90662	7191.484892435938	12913.773	0	16
5414	103.90662	7191.503483774687	3997.4226	0	16
5414	103.90662	7192.099775465	2900.2183	0	16
5414	103.90662	7192.487192435938	8579.536	0	16
5414	103.90662	7192.505783774687	4093.9573	0	16
5414	103.90662	7193.102075464999	2793.532	0	16
5414	103.90662	7193.489492435938	6909.408	0	16
5414	103.90662	7193.508083774686	3208.9438	0	16
5414	103.90662	7195.106675464999	2837.868	0	0
5414	103.90662	7198.5009924359365	5114.829	0	0
5414	103.90662	7199.115875465	180.48254	0	0
5414	103.90662	7204.347273992857	4960.6772	2849	112
5414	103.90662	7205.349573992857	13779.883	2849	112
5414	103.90662	7206.351873992857	46743.043	2849	112
5414	103.90662	7207.354173992857	61314.066	2849	112
5414	103.90662	7208.356473992857	63715.2	2849	112
5414	103.90662	7209.358773992857	59087.37	2849	112
5414	103.90662	7210.361073992857	21193.395	2849	112
5414	103.90662	7211.363373992856	21988.484	2849	112
5414	103.90662	7212.368757798125	4478.9585	2849	112
5414	103.90662	7214.373357798125	826.74023	0	0
5414	103.90662	7216.374873992857	744.71045	0	0
5414	103.90662	7219.381773992857	41.89835	0	0
5414	103.90662	7221.3285918500005	4907.844	0	48
5414	103.90662	7221.740337553125	4341.567	6081	112
5414	103.90662	7222.330891850001	6768.648	0	16
5414	103.90662	7222.742637553125	9857.453	6081	112
5414	103.90662	7223.333191850001	7145.782	0	16
5414	103.90662	7223.744937553125	11509.196	6081	112
5414	103.90662	7224.335491850001	4000.2761	0	16
5414	103.90662	7224.747237553125	19657.05	6081	112
5414	103.90662	7225.337791850001	9893.633	0	16
5414	103.90662	7225.749537553125	29552.639	6081	112
5414	103.90662	7226.340091850001	4901.4863	0	16
5414	103.90662	7226.751837553125	8390.671	6081	112
5414	103.90662	7227.342391849999	5888.5996	0	16
5414	103.90662	7227.714735076771	8678.976	0	0
5414	103.90662	7229.758737553125	2690.0134	0	0
5414	103.90662	7238.742115726953	12479.663	2013	112
5414	103.90662	7239.744415726953	41951.848	2013	112
5414	103.90662	7240.746715726953	60575.734	2013	112
5414	103.90662	7241.749015726953	95387.414	2013	112
5414	103.90662	7242.73790745375	3206.2366	0	16
5414	103.90662	7242.751315726953	92103.19	2013	112
5414	103.90662	7243.738921179285	468.1435	0	16
5414	103.90662	7243.7402074537495	861.6881	0	16
5414	103.90662	7243.753615726953	60266.91	2013	112
5414	103.90662	7244.741221179285	2724.2393	0	16
5414	103.90662	7244.755915726953	72213.54	2013	112
5414	103.90662	7245.743521179285	2323.1821	0	16
5414	103.90662	7245.758215726952	33106.387	2013	112
5414	103.90662	7246.380468979765	1191.0009	0	0
5414	103.90662	7246.7458211792855	5485.5454	0	16
5414	103.90662	7246.760515726952	20687.541	2013	112
5414	103.90662	7247.748121179286	6962.2812	0	16
5414	103.90662	7247.762815726952	10315.593	2013	112
5414	103.90662	7248.750421179285	4523.8184	0	48
5414	103.90662	7248.765115726952	14565.934	0	48
5414	103.90662	7249.3873689797665	5675.425	0	16
5414	103.90662	7249.752721179285	3987.2217	0	16
5414	103.90662	7249.766893149686	984.2844	0	16
5414	103.90662	7250.389668979766	4971.0166	0	16
5414	103.90662	7251.391968979766	5818.659	0	16
5414	103.90662	7251.7449677194645	1181.1882	0	16
5414	103.90662	7251.757321179285	1948.7627	0	16
5414	103.90662	7252.33010812125	4162.7617	0	16
5414	103.90662	7252.394268979765	10455.281	0	16
5414	103.90662	7252.747267719465	4732.859	0	16
5414	103.90662	7252.759621179285	1765.417	0	16
5414	103.90662	7252.773953140781	16.916693	0	16
5414	103.90662	7253.33240812125	3142.673	0	16
5414	103.90662	7253.749567719465	2951.0203	0	16
5414	103.90662	7253.776093149687	24.295527	0	16
5414	103.90662	7254.3347081212505	6987.708	0	16
5414	103.90662	7254.751867719465	3570.4165	0	16
5414	103.90662	7254.778915726953	20.654755	0	16
5414	103.90662	7255.33700812125	10198.165	0	16
5414	103.90662	7255.74785303164	8282.491	0	48
5414	103.90662	7255.754167719464	7768.9263	0	16
5414	103.90662	7255.7665211792855	91.8957	0	16
5414	103.90662	7256.33930812125	4136.1304	0	16
5414	103.90662	7256.75015303164	4014.0083	0	16
5414	103.90662	7256.756467719464	5891.134	0	16
5414	103.90662	7256.7629167825	20556.852	0	16
5414	103.90662	7256.768821179286	37.46609	0	16
5414	103.90662	7257.34160812125	2600.0828	0	16
5414	103.90662	7257.405768979765	4431.446	0	0
5414	103.90662	7257.751264529643	550.905	0	16
5414	103.90662	7257.756828824375	898.98645	0	16
5414	103.90662	7257.758767719464	1873.9409	0	16
5414	103.90662	7257.7652167825	53440.703	1300	112
5414	103.90662	7257.771121179285	14.4248295	0	16
5414	103.90662	7258.4080689797665	91.77631	0	0
5414	103.90662	7258.767516782501	97618.0	1300	112
5414	103.90662	7259.410368979766	37.375988	0	0
5414	103.90662	7259.755864529643	2237.1729	0	16
5414	103.90662	7259.761428824375	6649.633	0	16
5414	103.90662	7259.763367719464	579.081	0	16
5414	103.90662	7259.7698167825	98805.11	1300	112
5414	103.90662	7260.759353031641	25959.146	0	16
5414	103.90662	7260.763728824375	19279.059	0	16
5414	103.90662	7260.765667719465	599.51434	0	16
5414	103.90662	7260.7721167825	76826.086	1	48
5414	103.90662	7261.766028824375	9209.334	0	16
5414	103.90662	7261.767967719465	136.23286	0	16
5414	103.90662	7261.774416782499	64793.617	1300	112
5414	103.90662	7262.763953031639	9721.863	0	16
5414	103.90662	7262.768328824374	9420.244	0	16
5414	103.90662	7262.770267719465	59.270397	0	16
5414	103.90662	7262.7767167825	60754.88	0	16
5414	103.90662	7263.766253031639	18264.85	1300	112
5414	103.90662	7263.770628824374	9405.73	0	16
5414	103.90662	7263.772567719465	24.164679	0	16
5414	103.90662	7264.768553031639	4189.9766	0	16
5414	103.90662	7264.7729288243745	3240.191	0	16
5414	103.90662	7264.781316782501	16452.697	1300	112
5414	103.90662	7265.7836167825	11563.438	1300	112
5414	103.90662	7266.1967559125005	4584.4795	0	0
5414	103.90662	7266.1967559125005	968.4946	0	0
5414	103.90662	7266.77315303164	4399.1406	0	16
5414	103.90662	7267.779828824375	806.15845	0	16
5414	103.90662	7268.201355912501	13214.929	0	16
5414	103.90662	7268.77775303164	323.3775	0	16
5414	103.90662	7269.203655912501	4212.213	0	16
5414	103.90662	7269.78005303164	124.49193	0	16
5414	103.90662	7269.995740678125	3129.444	0	16
5414	103.90662	7270.205955912501	13014.028	0	16
5414	103.90662	7270.7951167824995	26.142632	0	48
5414	103.90662	7270.998040678125	4804.296	0	16
5414	103.90662	7271.789028824374	25.702658	0	16
5414	103.90662	7271.797416782501	28.736656	0	16
5414	103.90662	7272.000340678125	1855.642	0	16
5414	103.90662	7272.210555912499	6793.645	0	0
5414	103.90662	7272.210555912499	2234.1094	0	0
5414	103.90662	7274.2151559124995	2266.9148	0	0
5414	103.90662	7274.2151559124995	601.12067	0	0
5414	103.90662	7275.775180856697	2850.5264	6915	112
5414	103.90662	7276.777480856697	8142.836	6915	112
5414	103.90662	7277.7797808566975	6139.5293	6915	112
5414	103.90662	7277.798393071562	523.06366	0	16
5414	103.90662	7278.2243559125	94.941986	0	0
5414	103.90662	7278.782080856698	10193.547	6915	112
5414	103.90662	7278.800693071562	2457.9866	0	16
5414	103.90662	7279.784380856698	12259.704	0	48
5414	103.90662	7279.802993071562	7851.7676	0	16
5414	103.90662	7280.018740678125	20.980536	0	0
5414	103.90662	7280.786680856698	7340.4414	0	16
5414	103.90662	7280.805293071563	4549.1284	0	16
5414	103.90662	7281.788980856696	6601.7417	0	48
5414	103.90662	7281.807593071562	4989.3135	0	16
5414	103.90662	7282.809893071562	4391.751	0	16
5414	103.90662	7283.793580856696	1996.6095	0	48
5414	103.90662	7284.795880856696	717.8734	4707	112
5414	103.90662	7285.808771307239	3670.5103	4707	112
5414	103.90662	7285.816793071563	1790.3535	0	16
5414	103.90662	7286.800480856697	146.35544	0	16
5414	103.90662	7286.81107130724	6440.5254	4707	112
5414	103.90662	7286.819093071563	977.38385	0	16
5414	103.90662	7287.802780856697	59.773666	0	16
5414	103.90662	7287.81337130724	1536.5643	4707	112
5414	103.90662	7288.805080856697	23.053864	0	16
5414	103.90662	7288.815671307239	4731.1875	4707	112
5414	103.90662	7289.8179713072395	6003.2266	4707	112
5414	103.90662	7289.825993071563	81.21766	0	16
5414	103.90662	7290.820271307241	7669.815	4707	112
5414	103.90662	7290.828293071562	33.181248	0	16
5414	103.90662	7291.822571307241	1940.782	4707	112
5414	103.90662	7291.830593071562	12.801716	0	16
5414	103.90662	7294.829471307239	1797.7141	0	0
5414	103.90662	7296.83407130724	37.835144	0	0
5414	103.90662	7297.8363713072395	14.597242	0	0
5414	103.90662	7301.800398992857	4028.749	0	16
5414	103.90662	7301.819174424101	5488.6978	4751	112
5414	103.90662	7302.802698992857	10366.272	4751	112
5414	103.90662	7302.821474424101	4025.4297	0	16
5414	103.90662	7303.804998992857	18770.86	4751	112
5414	103.90662	7304.807298992857	26736.158	4751	112
5414	103.90662	7305.809598992857	29678.932	4751	112
5414	103.90662	7306.811898992857	32394.828	4751	112
5414	103.90662	7307.814198992857	29402.96	4751	112
5414	103.90662	7308.816498992856	16531.1	4751	112
5414	103.90662	7309.837574424102	6508.7734	4751	112
5414	103.90662	7310.821098992857	10738.66	4751	112
5414	103.90662	7314.849074424102	64.31416	0	0
5414	103.90662	7316.834898992857	18.55277	0	0
5414	103.90662	7329.720804542916	9753.677	0	784
5414	103.90662	7330.723104542916	3415.6204	0	16
5414	103.90662	7331.725404542915	4434.866	0	16
5414	103.90662	7373.765120365624	6719.4966	7459	240
5414	103.90662	7374.505581486458	2914.144	0	16
5414	103.90662	7374.767420365624	5143.109	7459	112
5414	103.90662	7375.507881486458	2019.8097	0	16
5414	103.90662	7375.769720365624	5690.6646	7459	112
5414	103.90662	7376.510181486457	2969.9148	0	16
5414	103.90662	7376.7720203656245	23173.57	7459	880
5414	103.90662	7377.774320365625	8586.075	0	16
5414	103.90662	7386.776072581562	9430.014	0	48
5414	103.90662	7386.8067246625	355.04486	0	0
5414	103.90662	7387.7783725815625	5337.8936	0	16
5414	103.90662	7387.8090246625	9480.339	8050	112
5414	103.90662	7388.780672581563	13204.334	8050	112
5414	103.90662	7389.8136246625	5239.18	8050	112
5414	103.90662	7390.785272581562	8211.643	8050	112
5414	103.90662	7390.8159246625	3482.1877	0	16
5414	103.90662	7391.8182246625	4057.509	0	16
5414	103.90662	7393.8228246624985	3772.435	0	16
5414	103.90662	7394.825124662499	6325.5093	0	16
5414	103.90662	7395.827424662499	6557.8896	0	16
5414	103.90662	7399.836624662499	34.01699	0	0
5414	103.90662	7411.787476029687	4315.422	0	16
5414	103.90662	7412.781456968047	4300.605	0	16
5414	103.90662	7413.792076029687	4909.977	0	16
5414	103.90662	7414.78155109	16946.453	0	784
5414	103.90662	7415.78385109	12253.244	0	16
5414	103.90662	7416.786151089999	16649.479	0	16
5414	103.90662	7417.788451089999	7614.8813	0	16
5414	103.90662	7419.79305109	5409.443	0	16
5414	103.90662	7420.79535109	1510.0061	0	16
5414	103.90662	7421.79765109	876.0145	0	16
5414	103.90662	7425.811356968047	33.727135	0	0
5414	103.90662	7438.588481068215	5620.1396	4250	112
5414	103.90662	7439.592510404687	10079.021	0	16
5414	103.90662	7440.594810404687	18299.906	4250	112
5414	103.90662	7441.597110404688	17767.908	4250	112
5414	103.90662	7442.599410404688	20356.795	4250	112
5414	103.90662	7443.601710404688	23528.27	4250	112
5414	103.90662	7444.604010404686	4435.347	4250	112
5414	103.90662	7445.604581068215	10502.568	4250	112
5414	103.90662	7446.6068810682145	3049.8472	0	48
5414	103.90662	7451.620110404687	25.779642	0	0
5414	103.90662	7496.274169965416	869.9257	0	16
5414	103.90662	7497.276469965416	2199.62	0	16
5414	103.90662	7498.278769965416	3996.3567	0	784
5414	103.90662	7550.395987475	3953.8167	3981	112
5414	103.90662	7551.398287475	4283.78	3981	112
5414	103.90662	7552.400587475	6185.852	3981	112
5414	103.90662	7553.402887475	10795.154	3981	112
5414	103.90662	7556.409787474999	2125.4133	0	0
5414	103.90662	7558.414387474999	832.71735	0	0
5414	103.90662	7561.421287474999	47.72846	0	0
5414	103.90662	7611.415620853906	9631.812	0	784
5414	103.90662	7612.417920853906	5885.7183	0	16
5414	103.90662	7613.420220853906	4203.1753	0	16
5414	103.90662	7616.427120853905	8150.4473	0	0
5414	103.90662	7616.487528175729	5149.544	0	16
5414	103.90662	7617.489828175729	5935.4756	0	784
5414	103.90662	7618.492128175728	3366.2102	0	16
5414	103.90662	7620.436320853905	111.10621	0	16
5414	103.90662	7621.438620853905	46.826633	0	16
5414	103.90662	7622.4409208539055	18.639006	0	16
5414	103.90662	7626.510528175728	30.558458	0	0
5414	103.90662	7662.827068052031	4154.1064	0	0
5414	103.90662	7665.833968052031	6364.016	0	16
5414	103.90662	7666.836268052031	6552.9517	0	784
5414	103.90662	7667.8385680520305	4870.3115	0	16
5414	103.90662	7669.843168052032	3480.1165	0	0
5414	103.90662	7672.362726504018	9513.108	0	0
5414	103.90662	7674.367326504018	5622.5117	0	16
5414	103.90662	7675.369626504018	5436.2803	0	16
5414	103.90662	7676.371926504018	12141.132	0	784
5414	103.90662	7677.374226504018	5547.928	0	16
5414	103.90662	7678.376526504018	7132.5107	0	16
5414	103.90662	7679.378826504017	6804.248	0	16
5414	103.90662	7680.381126504017	4515.3843	0	16
5414	103.90662	7685.392626504017	69.59008	0	0
5414	103.90662	7888.334021730416	6952.9175	0	0
5414	103.90662	7891.340921730416	4718.379	0	16
5414	103.90662	7892.343221730416	7400.4233	0	784
5414	103.90662	7893.345521730415	4810.671	0	16
5414	103.90662	7902.6279635225	2080.2715	0	16
5414	103.90662	7902.6279635225	762.235	0	16
5414	103.90662	7902.6279635225	279.29153	0	16
5414	103.90662	7902.6279635225	393.21976	0	16
5414	103.90662	7902.6279635225	144.08017	0	16
5414	103.90662	7902.6279635225	52.792603	0	16
5414	103.90662	7903.630263522499	22.032902	0	0
5414	103.90662	7903.630263522499	898.0001	0	16
5414	103.90662	7903.630263522499	2450.798	0	16
5414	103.90662	7903.630263522499	329.03738	0	16
5414	103.90662	7904.632563522499	2370.1138	0	16
5414	103.90662	7904.632563522499	868.43646	0	16
5414	103.90662	7904.632563522499	299.72308	0	16
5414	103.90662	7909.644063522499	289.32397	0	0
5414	103.90662	7909.644063522499	106.01158	0	0
5414	103.90662	7909.644063522499	38.84384	0	0
5414	103.90662	7909.644063522499	2719.007	0	0
5414	103.90662	7909.644063522499	996.2749	0	0
5414	103.90662	7909.644063522499	365.0464	0	0
5414	103.90662	7911.648663522499	24.409115	0	0
5414	103.90662	7911.648663522499	66.61671	0	0
5414	103.90662	7915.496720045939	2667.7678	0	16
5414	103.90662	7916.499020045939	2694.5403	0	16
5414	103.90662	7917.501320045938	3083.0593	0	16
5414	103.90662	7919.505920045939	4083.4697	0	0
5414	103.90662	7921.510520045938	5133.0605	0	0
5414	103.90662	7954.449353959375	6455.385	0	16
5414	103.90662	7955.451653959375	3856.5623	0	16
5414	103.90662	7956.453953959375	6158.816	0	16
5414	103.90662	7973.992681363437	10879.473	0	784
5414	103.90662	7974.994981363438	3226.7512	0	16
5414	103.90662	7975.997281363437	2716.3643	0	16
5414	103.90662	7979.004181363437	4693.1445	0	0
5414	103.90662	7999.0004231603125	2405.5076	0	16
5414	103.90662	8000.002723160313	1848.5432	0	16
5414	103.90662	8000.002723160313	3164.9792	0	16
5414	103.90662	8001.005023160312	1188.7893	0	16
5414	103.90662	8001.005023160312	3089.203	0	16
5414	103.90662	8002.007323160312	2574.0586	0	16
5414	103.90662	8002.007323160312	112.622345	0	0
5414	103.90662	8005.984352782708	4716.5464	0	16
5414	103.90662	8006.986652782708	3598.8696	0	16
5414	103.90662	8007.018823160312	196.04248	0	0
5414	103.90662	8007.018823160312	39.824306	0	0
5414	103.90662	8007.988952782708	3245.4995	0	16
5414	103.90662	8008.991252782707	4097.0513	0	16
5414	103.90662	8009.023423160313	39.79648	0	0
5414	103.90662	8009.993552782707	2487.7598	0	16
5414	103.90662	8010.9958527827075	3678.997	0	16
5414	103.90662	8011.998152782708	3157.1433	0	16
5414	103.90662	8015.005052782708	220.52946	0	0
5414	103.90662	8064.612797335977	3172.165	0	0
5414	103.90662	8067.619697335977	3167.3826	0	16
5414	103.90662	8068.621997335977	5140.362	0	16
5414	103.90662	8069.624297335977	2305.6907	0	48
5414	103.90662	8072.631197335977	2218.5977	0	0
5414	103.90662	8077.642697335977	35.59187	0	0
5414	103.90662	8079.783197134063	4937.8467	0	16
5414	103.90662	8080.759097904687	4932.7866	0	16
5414	103.90662	8080.785497134062	6006.522	0	16
5414	103.90662	8081.68137374625	15660.137	0	16
5414	103.90662	8081.787797134062	8055.8555	0	48
5414	103.90662	8082.68367374625	10516.383	3326	112
5414	103.90662	8082.763697904687	4478.681	0	48
5414	103.90662	8083.68597374625	31634.684	3326	112
5414	103.90662	8083.7659979046875	5664.5356	0	48
5414	103.90662	8083.792397134063	4534.2466	0	16
5414	103.90662	8084.68827374625	32529.273	3326	112
5414	103.90662	8084.768297904688	4439.522	0	16
5414	103.90662	8085.69057374625	57788.945	3326	112
5414	103.90662	8085.770597904688	5991.53	0	16
5414	103.90662	8085.796997134063	4536.5396	0	16
5414	103.90662	8086.6928737462495	64712.36	3326	112
5414	103.90662	8087.69517374625	39786.2	3326	112
5414	103.90662	8088.681053843047	18879.666	3326	112
5414	103.90662	8088.777497904686	4368.3438	0	0
5414	103.90662	8088.803897134063	3311.5486	0	0
5414	103.90662	8089.69977374625	14976.3955	3326	112
5414	103.90662	8089.806197134063	84.36649	0	0
5414	103.90662	8090.6856538430475	10575.974	0	16
5414	103.90662	8091.687953843047	3204.8066	0	16
5414	103.90662	8092.70667374625	5383.0415	0	48
5414	103.90662	8092.786697904687	69.342125	0	0
5414	103.90662	8094.71127374625	683.4354	0	0
5414	103.90662	8098.587527273359	3247.9873	0	0
5414	103.90662	8098.587527273359	48.848732	0	0
5414	103.90662	8098.77059163059	10686.888	1058	112
5414	103.90662	8098.776769063259	1415.6763	0	16
5414	103.90662	8099.589827273359	213.22758	0	0
5414	103.90662	8099.589827273359	2001.7695	0	0
5414	103.90662	8099.77289163059	40651.36	1058	112
5414	103.90662	8099.779069063259	1901.0397	0	16
5414	103.90662	8099.7948306123435	1964.611	0	16
5414	103.90662	8100.77519163059	101941.06	1058	112
5414	103.90662	8100.781369063259	1299.1747	0	16
5414	103.90662	8100.797130612343	162.00294	0	16
5414	103.90662	8101.5944272733595	2390.6177	0	16
5414	103.90662	8101.5944272733595	753.4219	0	16
5414	103.90662	8101.777491630591	193677.72	1058	112
5414	103.90662	8101.783475504062	444.11426	0	16
5414	103.90662	8101.783669063259	3616.1177	0	16
5414	103.90662	8101.78635062125	933.93805	0	16
5414	103.90662	8101.799430612344	1763.3379	0	16
5414	103.90662	8102.59672727336	2456.3484	0	16
5414	103.90662	8102.59672727336	829.108	0	16
5414	103.90662	8102.779791630591	208955.02	1058	112
5414	103.90662	8102.7859690632595	3631.325	0	16
5414	103.90662	8102.801730612344	1207.1195	0	16
5414	103.90662	8103.59902727336	898.30164	0	16
5414	103.90662	8103.59902727336	3341.06	0	16
5414	103.90662	8103.78209163059	186774.8	1058	112
5414	103.90662	8103.788269063259	3110.5417	0	16
5414	103.90662	8103.804030612343	4819.615	0	16
5414	103.90662	8104.78439163059	223683.17	1058	112
5414	103.90662	8104.7903755040625	3087.7407	0	16
5414	103.90662	8104.79325062125	6493.2812	0	16
5414	103.90662	8105.786691630591	174624.84	1058	112
5414	103.90662	8105.792675504063	3843.2148	0	16
5414	103.90662	8105.792869063259	1311.226	0	16
5414	103.90662	8105.79555062125	7828.5264	0	16
5414	103.90662	8105.864803043125	6317.631	0	16
5414	103.90662	8106.78899163059	73621.73	1058	112
5414	103.90662	8106.795169063259	1016.9169	0	16
5414	103.90662	8106.810930612343	3195.632	0	16
5414	103.90662	8106.867103043125	2958.014	0	16
5414	103.90662	8107.79129163059	59528.258	1058	112
5414	103.90662	8107.797469063259	434.15366	0	16
5414	103.90662	8107.813230612343	291.7893	0	16
5414	103.90662	8107.869403043124	4089.7021	0	16
5414	103.90662	8108.7935916305905	12679.854	1058	112
5414	103.90662	8108.799575504062	2309.1501	0	16
5414	103.90662	8108.80245062125	4855.965	0	0
5414	103.90662	8108.815530612343	1367.6294	0	16
5414	103.90662	8108.871703043124	5863.38	0	16
5414	103.90662	8109.79589163059	9059.593	1058	112
5414	103.90662	8109.801875504062	2602.9707	0	16
5414	103.90662	8109.802069063259	105.172	0	0
5414	103.90662	8109.80475062125	3215.4543	0	16
5414	103.90662	8111.61742727336	13.305673	0	0
5414	103.90662	8111.61742727336	35.986263	0	0
5414	103.90662	8112.80279163059	996.1871	0	0
5414	103.90662	8112.808775504062	868.4763	0	0
5414	103.90662	8112.81165062125	1826.3389	0	0
5414	103.90662	8113.8110755040625	2312.5005	0	0
5414	103.90662	8113.81395062125	4863.0107	0	0
5414	103.90662	8115.5092251525	729.9462	0	0
5414	103.90662	8116.8119916305905	18.53733	0	0
5414	103.90662	8116.8208506212495	19.17596	0	0
5414	103.90662	8117.5138251525	2675.9648	0	16
5414	103.90662	8117.892403043124	14.601326	0	0
5414	103.90662	8118.5161251525005	3418.991	0	16
5414	103.90662	8119.5184251525	3097.805	0	16
5414	103.90662	8120.5207251525	4047.5886	0	16
5414	103.90662	8128.5391251525	19.68952	0	0
5414	103.90662	8162.081463255178	12693.51	5717	112
5414	103.90662	8163.083763255178	4492.4746	5717	112
5414	103.90662	8164.0860632551785	10184.205	5717	112
5414	103.90662	8165.088363255178	6955.858	5717	112
5414	103.90662	8166.090663255178	5766.8877	5717	112
5414	103.90662	8167.092963255178	4808.6685	5717	112
5414	103.90662	8168.095263255178	13167.525	5717	112
5414	103.90662	8172.104463255178	5176.2964	0	0
5414	103.90662	8200.439249918125	5435.5376	0	0
5414	103.90662	8202.443849918125	5177.5728	0	0
5414	103.90662	8204.448449918125	772.007	0	0
5414	103.90662	8209.459949918124	3304.4817	0	0
5414	103.90662	8228.410195974531	2042.7145	0	16
5414	103.90662	8229.412495974531	5226.9834	0	16
5414	103.90662	8230.41479597453	4131.7153	0	16
5414	103.90662	8233.42169597453	1513.9974	0	0
5414	103.90662	8243.845969286473	299.19644	0	0
5414	103.90662	8245.850569286473	2853.5637	0	16
5414	103.90662	8246.852869286473	6082.5127	0	16
5414	103.90662	8247.855169286473	3737.8215	0	16
5414	103.90662	8248.857469286473	6005.317	0	16
5414	103.90662	8249.859769286471	6524.4346	0	16
5414	103.90662	8250.862069286472	6303.848	0	16
5414	103.90662	8252.866669286472	2209.7363	0	0
5414	103.90662	8254.871269286472	3505.099	0	0
5414	103.90662	8255.873569286472	5133.787	0	0
5414	103.90662	8298.91482013871	4117.3926	0	0
5414	103.90662	8301.921720138711	2963.33	0	16
5414	103.90662	8302.924020138711	3174.8655	0	16
5414	103.90662	8303.926320138711	4037.811	0	16
5414	103.90662	8304.92862013871	7229.879	0	16
5414	103.90662	8311.94472013871	66.84775	0	16
5414	103.90662	8312.94702013871	28.852543	0	16
5414	103.90662	8313.94932013871	11.799735	0	16
5414	103.90662	8327.624080386875	4232.7246	0	16
5414	103.90662	8328.626380386875	4851.4805	0	16
5414	103.90662	8329.628680386875	4707.9136	0	16
5414	103.90662	8330.630980386875	2935.8628	0	16
5414	103.90662	8337.647080386874	83.487625	0	0
5414	103.90662	8338.649380386874	36.11949	0	0
5414	103.90662	8364.87311575711	8842.751	0	0
5414	103.90662	8365.87541575711	6146.8477	0	0
5414	103.90662	8367.88001575711	3118.5884	0	16
5414	103.90662	8368.88231575711	5628.8774	0	784
5414	103.90662	8369.88461575711	4920.6704	0	16
5414	103.90662	8379.959990962187	3661.5403	0	0
5414	103.90662	8380.35047068875	4352.6074	0	16
5414	103.90662	8381.35277068875	3658.3865	0	16
5414	103.90662	8381.964590962189	5392.994	0	16
5414	103.90662	8382.355070688749	3886.8806	0	16
5414	103.90662	8382.966890962189	8298.684	0	784
5414	103.90662	8383.35737068875	3702.7383	0	16
5414	103.90662	8383.969190962187	4754.9897	0	16
5414	103.90662	8384.359670688751	1884.3185	0	16
5414	103.90662	8386.976090962187	3857.1763	0	0
5414	103.90662	8392.378070688748	12.918469	0	0
5414	103.90662	8401.854871715	2581.357	0	16
5414	103.90662	8402.857171715	3935.2217	0	16
5414	103.90662	8403.859471715	2879.9978	0	16
5414	103.90662	8404.861771715001	3790.4036	0	16
5414	103.90662	8407.868671715	4351.5713	0	0
5414	103.90662	8409.873271715	5855.2705	0	0
5414	103.90662	8614.767414048125	5713.677	0	16
5414	103.90662	8615.769714048125	8855.656	0	784
5414	103.90662	8616.772014048125	3412.4612	0	16
5414	103.90662	8617.774314048125	8809.897	0	16
5414	103.90662	8618.776614048125	3043.1072	0	16
5414	103.90662	8621.783514048126	1585.4628	0	0
5414	103.90662	8622.785814048124	3176.993	0	0
5414	103.90662	8625.056891707813	6054.7427	0	784
5414	103.90662	8625.792714048126	79.05336	0	0
5414	103.90662	8626.059191707813	2009.884	0	16
5414	103.90662	8626.795014048124	33.074577	0	0
5414	103.90662	8627.061491707813	5258.7446	0	16
5414	103.90662	8636.082191707814	12.548165	0	0
5414	103.90662	8699.701354673125	3058.741	0	16
5414	103.90662	8700.703654673125	3057.8523	0	16
5414	103.90662	8701.705954673125	8964.422	0	784
5414	103.90662	8807.713477647709	1909.1165	0	0
5414	103.90662	8810.720377647709	1832.3225	0	16
5414	103.90662	8811.72267764771	2790.1257	0	16
5414	103.90662	8812.724977647707	3712.2856	0	784
5414	103.90662	8910.895234347969	2667.839	0	0
5414	103.90662	8911.895821383334	5005.252	0	0
5414	103.90662	8913.900421383334	7444.113	11606	112
5414	103.90662	8914.902721383334	7204.8833	11606	112
5414	103.90662	8915.905021383334	8024.981	11606	112
5414	103.90662	8916.907321383334	5798.1157	0	48
5414	103.90662	8918.911921383333	1454.8395	0	0
5414	103.90662	8922.922834347968	82.64579	0	0
5414	103.90662	8924.4867076525	5861.1387	0	16
5414	103.90662	8925.4890076525	4622.577	0	16
5414	103.90662	8926.4913076525	3059.3682	0	16
5414	103.90662	8927.493607652501	4371.3555	0	16
5414	103.90662	8930.5005076525	4628.7476	0	0
5414	103.90662	8939.988892196094	2106.8298	0	16
5414	103.90662	8940.991192196094	1401.4386	0	16
5414	103.90662	8941.993492196094	2019.3485	0	16
5414	103.90662	8946.002692196094	2021.7335	0	0
5414	103.90662	9014.711956808633	2237.452	0	16
5414	103.90662	9015.714256808633	3214.1907	0	16
5414	103.90662	9016.716556808633	2379.8403	0	16
5414	103.90662	9020.725756808632	4977.9673	0	0
5414	103.90662	9024.734956808632	28.097073	0	0
5414	103.90662	9025.737256808632	11.981921	0	0
5414	103.90662	9137.225930991484	5324.184	0	16
5414	103.90662	9138.228230991483	6722.381	0	784
5414	103.90662	9139.230530991483	3761.9368	0	16
5414	103.90662	9140.232830991485	4284.569	0	16
5414	103.90662	9300.00705030875	6577.2866	0	16
5414	103.90662	9301.00935030875	8229.318	0	784
5414	103.90662	9302.01165030875	3470.4111	0	16
5414	103.90662	9304.01625030875	4127.5747	0	0
5414	103.90662	9307.023150308749	2727.9182	0	0
5414	103.90662	9309.276230447187	57.034016	0	0
5414	103.90662	9310.278530447187	567.4887	0	0
5414	103.90662	9311.015343686797	3631.676	0	0
5414	103.90662	9313.019943686799	4355.126	9105	112
5414	103.90662	9313.285430447188	1738.1716	0	16
5414	103.90662	9314.022243686797	7423.0366	0	16
5414	103.90662	9314.287730447188	2674.3315	0	16
5414	103.90662	9315.024543686797	5614.6943	0	16
5414	103.90662	9315.290030447186	2079.8855	0	16
5414	103.90662	9316.292330447186	2410.4216	0	16
5414	103.90662	9319.299230447186	780.37244	0	0
5414	103.90662	9321.038343686798	3568.9524	0	0
5414	103.90662	9321.303830447187	188.75046	0	0
5414	103.90662	9322.040643686798	5415.124	0	0
5414	103.90662	9324.045243686796	31.874596	0	0
5414	103.90662	9330.570996625715	133.87215	0	0
5414	103.90662	9331.573296625715	1007.4276	0	0
5414	103.90662	9333.577896625715	3124.4236	0	16
5414	103.90662	9334.580196625715	4770.8154	0	16
5414	103.90662	9335.582496625715	4241.1094	0	16
5414	103.90662	9336.584796625715	5928.77	0	16
5414	103.90662	9338.589396625715	3193.724	0	16
5414	103.90662	9339.591696625714	3933.8447	0	16
5414	103.90662	9340.593996625714	2751.354	0	16
5414	103.90662	9346.607796625714	16.621988	0	0
5414	103.90662	9350.549478354766	4879.9956	0	16
5414	103.90662	9351.551778354764	8846.517	0	784
5414	103.90662	9352.554078354764	4318.268	0	16
5414	103.90662	9353.556378354766	4327.8076	0	16
5414	103.90662	9358.054421286171	116.971825	0	0
5414	103.90662	9362.06362128617	3924.56	0	16
5414	103.90662	9363.065921286172	4316.592	0	16
5414	103.90662	9364.068221286172	10285.28	0	784
5414	103.90662	9365.325952773124	1439.4528	0	16
5414	103.90662	9366.328252773124	2085.616	0	16
5414	103.90662	9366.328252773124	570.4719	0	16
5414	103.90662	9367.075121286172	4033.5496	0	0
5414	103.90662	9367.330552773125	2354.6746	0	16
5414	103.90662	9367.330552773125	356.9551	0	16
5414	103.90662	9368.332852773125	1830.2672	0	16
5414	103.90662	9369.335152773125	1907.3257	0	16
5414	103.90662	9369.335152773125	1650.2786	0	16
5414	103.90662	9370.379339171146	93.23169	0	0
5414	103.90662	9372.086621286173	80.48619	0	0
5414	103.90662	9373.386239171146	2048.4973	0	16
5414	103.90662	9374.388539171146	3524.5698	0	16
5414	103.90662	9375.390839171147	5212.594	0	784
5414	103.90662	9376.393139171145	2677.6653	0	16
5414	103.90662	9377.395439171145	4140.8003	0	16
5414	103.90662	9378.397739171145	2584.108	0	16
5414	103.90662	9386.416139171146	12.404448	0	0
5414	103.90662	9395.353122965	3116.8816	0	16
5414	103.90662	9396.355422965	3711.5105	0	16
5414	103.90662	9397.357722965	5398.3823	0	784
5414	103.90662	9398.360022965	2638.6685	0	16
5414	103.90662	9399.362322965	2923.2644	0	16
5414	103.90662	9400.364622965	4313.417	0	16
5414	103.90662	9401.366922964999	4148.8633	0	16
5414	103.90662	9402.369222964999	4848.977	0	784
5414	103.90662	9406.378422965	70.79472	0	0
5414	103.90662	9408.383022965	13.46022	0	0
5414	103.90662	9432.080149268984	4915.6396	0	16
5414	103.90662	9433.082449268984	2347.9001	8088	240
5414	103.90662	9434.100535315625	1527.1738	8088	112
5414	103.90662	9435.087049268986	9317.102	8088	112
5414	103.90662	9436.089349268985	8031.1514	8088	112
5414	103.90662	9437.091649268985	20067.54	8088	880
5414	103.90662	9438.096462433907	4266.54	8088	112
5414	103.90662	9444.107749268986	1499.5754	0	0
5414	103.90662	9524.974578396406	4231.402	0	16
5414	103.90662	9525.976878396406	4224.482	0	16
5414	103.90662	9526.979178396405	3463.727	0	16
5414	103.90662	9527.981478396405	4383.6675	0	784
5414	103.90662	9533.995278396405	665.0884	0	0
5414	103.90662	9706.226581972343	43.88262	0	0
5414	103.90662	9710.235781972344	2214.2659	0	16
5414	103.90662	9711.238081972344	3664.391	0	16
5414	103.90662	9712.240381972344	2053.3547	1	48
5414	103.90662	9713.242681972342	1564.7687	0	16
5414	103.90662	9718.254181972343	327.98297	0	0
5414	103.90662	9720.258781972343	47.318996	0	0
5414	103.90662	9721.261081972343	21.76495	0	0
5414	103.90662	9727.20879718375	3582.7092	0	16
5414	103.90662	9727.597622702187	3309.1455	0	0
5414	103.90662	9728.21109718375	5746.532	0	784
5414	103.90662	9729.21339718375	3467.736	0	16
5414	103.90662	9729.602222702188	2596.4324	0	16
5414	103.90662	9730.21569718375	4254.0957	0	16
5414	103.90662	9730.604522702188	3505.602	0	16
5414	103.90662	9731.606822702188	5350.745	0	16
5414	103.90662	9735.227197183749	4064.1929	0	0
5414	103.90662	9737.23179718375	85.96162	0	0
5414	103.90662	9738.893093467344	1623.2715	0	16
5414	103.90662	9739.895393467345	1587.1008	0	16
5414	103.90662	9740.897693467343	3771.8984	0	784
5414	103.90662	9743.904593467343	2622.0764	0	0
5414	103.90662	9744.906893467343	543.4941	0	0
5414	103.90662	9748.916093467344	45.36204	0	0
5414	103.90662	9785.759608071561	3825.6743	0	0
5414	103.90662	9788.766508071561	6428.1743	0	784
5414	103.90662	9789.768808071562	3340.9773	0	16
5414	103.90662	9790.771108071562	4807.6606	0	16
5414	103.90662	9791.773408071562	5381.0435	0	16
5414	103.90662	9866.062148225416	96.24133	0	0
5414	103.90662	9867.064448225416	1587.8555	0	0
5414	103.90662	9869.069048225416	2931.7983	0	0
5414	103.90662	9871.073648225416	4518.478	0	16
5414	103.90662	9872.075948225416	6484.0576	0	16
5414	103.90662	9873.078248225416	7597.9253	0	784
5414	103.90662	9875.082848225415	3055.0881	0	0
5414	103.90662	9876.085148225415	2412.7153	0	0
5414	103.90662	9881.096648225415	59.49896	0	0
5414	103.90662	9882.098948225415	26.280859	0	0
5414	103.90662	9883.830292038127	3759.503	0	0
5414	103.90662	9884.832592038125	762.1917	0	0
5414	103.90662	9887.839492038125	2322.7354	0	16
5414	103.90662	9888.841792038125	3358.5674	0	16
5414	103.90662	9889.844092038125	3638.4617	0	784
5414	103.90662	9920.472267519219	4176.3794	0	16
5414	103.90662	9921.474567519219	3968.008	0	16
5414	103.90662	9922.476867519217	2495.2405	0	16
5414	103.90662	9924.481467519217	1895.6567	0	0
5414	103.90662	9930.495267519218	31.952518	0	0
5414	103.90662	10018.222125962187	4427.5693	0	16
5414	103.90662	10019.224425962186	4012.8333	0	16
5414	103.90662	10020.226725962188	4599.891	0	784
5414	103.90662	10023.233625962186	3740.685	0	0
5414	103.90662	10028.245125962187	41.291454	0	0
5414	103.90662	10041.776511453047	3471.2104	0	16
5414	103.90662	10042.778811453047	1331.5125	0	16
5414	103.90662	10043.781111453047	4060.7944	0	16
5414	103.90662	10045.785711453047	5550.7744	0	784
5414	103.90662	10046.788011453045	3527.4526	0	16
5414	103.90662	10047.790311453045	2243.491	0	16
5414	103.90662	10053.804111453046	2679.8271	0	0
5414	103.90662	10141.107169314375	4657.406	0	784
5414	103.90662	10142.109469314375	1055.5786	0	16
5414	103.90662	10143.111769314375	2458.5137	0	16
5414	103.90662	10144.114069314373	1998.3169	0	16
5414	103.90662	10145.116369314374	2475.9287	0	16
5414	103.90662	10147.120969314374	3266.2422	0	0
5414	103.90662	10149.125569314374	695.3598	0	0
5414	103.90662	10215.249999538984	2041.6847	0	16
5414	103.90662	10215.249999538984	162.09798	0	16
5414	103.90662	10216.252299538985	325.90454	0	16
5414	103.90662	10216.252299538985	2489.899	0	784
5414	103.90662	10217.254599538983	2423.8774	0	16
5414	103.90662	10218.256899538983	2346.1582	0	16
5414	103.90662	10218.256899538983	1827.9199	0	16
5414	103.90662	10254.074418465625	2426.709	0	16
5414	103.90662	10255.076718465625	7795.9956	0	784
5414	103.90662	10256.079018465625	3883.3923	0	16
5414	103.90662	10257.081318465624	2378.4077	0	16
5414	103.90662	10263.095118465624	3698.915	0	0
5414	103.90662	10264.097418465624	118.02726	0	0
5414	103.90662	10266.102018465624	25.73224	0	0
5414	103.90662	10285.885921444999	2695.5918	0	16
5414	103.90662	10286.888221444999	3584.195	0	16
5414	103.90662	10287.890521444999	5439.5386	0	16
5414	103.90662	10288.892821444997	5613.802	0	784
5414	103.90662	10291.899721444997	3091.5789	0	0
5414	103.90662	10298.915821444998	17.508732	0	0
5414	103.90662	10384.977185836953	4503.9526	0	16
5414	103.90662	10385.979485836953	5399.6465	0	784
5414	103.90662	10386.981785836955	3996.4355	0	16
5414	103.90662	10387.984085836953	3342.4458	0	16
5414	103.90662	10392.995585836954	586.199	0	0
5414	103.90662	10396.002485836954	61.214943	0	0
5414	103.90662	10399.27043271625	1312.8373	0	16
5414	103.90662	10400.27273271625	2021.1848	0	16
5414	103.90662	10401.27503271625	4926.4287	0	16
5414	103.90662	10402.277332716252	5214.831	0	784
5414	103.90662	10403.27963271625	1031.1641	0	16
5414	103.90662	10441.682583639687	7575.5825	0	0
5414	103.90662	10443.687183639688	3908.9966	0	16
5414	103.90662	10444.689483639688	3997.835	0	16
5414	103.90662	10445.691783639686	5718.5664	0	784
5414	103.90662	10454.712483639687	31.129803	0	0
5414	103.90662	10612.759535525312	2389.1792	0	0
5414	103.90662	10612.759535525312	350.8985	0	0
5414	103.90662	10614.764135525313	686.0049	0	16
5414	103.90662	10614.764135525313	1971.6849	0	16
5414	103.90662	10615.766435525313	2466.6008	0	16
5414	103.90662	10615.766435525313	738.1171	0	16
5414	103.90662	10616.768735525313	1834.5834	0	16
5414	103.90662	10616.768735525313	672.0088	0	16
5414	103.90662	10622.782535525312	167.55983	0	0
5414	103.90662	10622.782535525312	63.211445	0	0
5414	103.90662	10623.784835525312	4208.821	0	0
5414	103.90662	10623.784835525312	32.92478	0	0
5414	103.90662	10712.904935555467	3191.4983	0	0
5414	103.90662	10715.911835555467	4292.7803	0	784
5414	103.90662	10716.914135555468	1490.8213	0	16
5414	103.90662	10717.916435555468	1840.7684	0	16
5414	103.90662	10720.923335555468	3550.1978	0	0
5414	103.90662	10726.937135555469	21.604486	0	0
5414	103.90662	10734.679417061096	1353.3088	0	0
5414	103.90662	10734.679417061096	186.70276	0	0
5414	103.90662	10736.684017061096	1014.8471	0	16
5414	103.90662	10736.684017061096	372.3632	0	16
5414	103.90662	10737.686317061096	1259.1307	0	16
5414	103.90662	10737.686317061096	404.59384	0	16
5414	103.90662	10738.688617061096	1104.7335	0	16
5414	103.90662	10738.688617061096	383.14478	0	16
5414	103.90662	10742.720829568281	1753.8452	0	16
5414	103.90662	10742.720829568281	2479.263	0	16
5414	103.90662	10743.723129568281	41.91897	0	0
5414	103.90662	10743.723129568281	2693.8606	0	16
5414	103.90662	10744.725429568281	2551.0486	0	16
5414	103.90662	10744.725429568281	322.64493	0	16
5414	103.90662	10746.707017061097	25.28023	0	0
5414	103.90662	10746.730029568282	1643.0391	0	0
5414	103.90662	10746.730029568282	4201.0796	0	0
5414	103.90662	10752.690826501199	2418.2354	0	0
5414	103.90662	10752.74382956828	64.53432	0	0
5414	103.90662	10755.6977265012	1133.2273	0	16
5414	103.90662	10756.7000265012	3627.9094	0	16
5414	103.90662	10757.7023265012	4218.8164	0	784
5414	103.90662	10757.74112798625	2042.9203	0	16
5414	103.90662	10758.19222030156	134.85051	0	0
5414	103.90662	10758.74342798625	2622.6511	0	16
5414	103.90662	10759.19452030156	3340.539	0	0
5414	103.90662	10759.7069265012	3576.7676	0	16
5414	103.90662	10760.196820301562	2747.1995	0	0
5414	103.90662	10760.74802798625	3605.8926	0	16
5414	103.90662	10761.7115265012	1155.5707	0	16
5414	103.90662	10761.75032798625	3280.5227	0	16
5414	103.90662	10762.20142030156	3015.8088	0	16
5414	103.90662	10762.75262798625	2433.9746	0	16
5414	103.90662	10763.20372030156	1690.7253	0	16
5414	103.90662	10764.20602030156	2177.2756	0	16
5414	103.90662	10772.224420301562	42.95521	0	0
5414	103.90662	10782.006974101248	4847.3564	0	0
5414	103.90662	10784.011574101249	5526.7363	0	16
5414	103.90662	10785.013874101249	5605.367	0	784
5414	103.90662	10786.016174101247	4230.404	0	16
5414	103.90662	10787.018474101247	4904.8574	0	16
5414	103.90662	10793.032274101248	324.93335	0	0
5414	103.90662	10794.034574101248	106.35904	0	0
5414	103.90662	10796.039174101248	22.607056	0	0
5414	103.90662	10798.50184897172	2957.8206	0	0
5414	103.90662	10799.045555329414	3108.3567	0	0
5414	103.90662	10799.50414897172	3180.1943	0	0
5414	103.90662	10801.050155329414	1724.0697	0	16
5414	103.90662	10801.50874897172	5950.4	0	784
5414	103.90662	10802.052455329414	2192.5845	0	16
5414	103.90662	10802.51104897172	4685.1875	0	16
5414	103.90662	10803.054755329415	2601.693	0	16
5414	103.90662	10803.51334897172	5259.8945	0	16
5414	103.90662	10807.522548971721	1169.0695	0	16
5414	103.90662	10808.066255329413	3186.1501	0	0
5414	103.90662	10808.52484897172	3456.0315	0	16
5414	103.90662	10809.068555329413	2110.6917	0	0
5414	103.90662	10809.52714897172	431.9028	0	16
5414	103.90662	10810.529448971722	208.03052	0	16
5414	103.90662	10813.53634897172	22.12106	0	0
5414	103.90662	10815.041960692186	2441.9182	0	16
5414	103.90662	10816.044260692186	3504.721	0	16
5414	103.90662	10817.046560692186	1759.6309	0	16
5414	103.90662	10821.055760692187	4732.033	0	0
5414	103.90662	10824.51153653203	25.958242	0	0
5414	103.90662	10827.069560692187	10.883705	0	0
5414	103.90662	10827.518436532031	5160.007	0	0
5414	103.90662	10829.523036532031	1721.1218	0	16
5414	103.90662	10830.525336532031	1240.6942	0	16
5414	103.90662	10831.52763653203	2710.7249	0	16
5414	103.90662	10834.53453653203	1344.1804	0	16
5414	103.90662	10835.53683653203	2123.89	0	16
5414	103.90662	10836.53913653203	795.80194	0	16
5414	103.90662	10840.54833653203	25.186716	0	0
5414	103.90662	10882.233674136874	52.87677	0	0
5414	103.90662	10887.245174136875	6703.2344	0	784
5414	103.90662	10888.247474136875	4710.653	0	16
5414	103.90662	10889.249774136875	3803.3809	0	16
5414	103.90662	10890.252074136875	3578.5437	0	16
5414	103.90662	10895.263574136874	3184.7588	0	0
5414	103.90662	10896.265874136874	223.05511	0	0
5414	103.90662	11066.065479096205	5242.2114	0	784
5414	103.90662	11067.067779096205	4243.4287	0	16
5414	103.90662	11068.070079096206	3087.654	0	16
5414	103.90662	11070.074679096206	2959.6016	0	16
5414	103.90662	11071.076979096206	3416.3733	0	16
5414	103.90662	11072.079279096204	2700.1333	0	16
5414	103.90662	11074.083879096206	4564.761	0	0
5414	103.90662	11075.086179096204	1986.804	0	0
5414	103.90662	11077.103788710625	1813.8552	0	16
5414	103.90662	11078.106088710625	2762.9304	0	16
5414	103.90662	11079.108388710625	2168.1045	0	16
5414	103.90662	11080.110688710623	1723.0474	0	16
5414	103.90662	11081.099979096205	43.831783	0	0
5414	103.90662	11081.112988710624	2648.6392	0	16
5414	103.90662	11082.102279096205	20.143003	0	0
5414	103.90662	11084.119888710624	1273.0161	0	0
5414	103.90662	11085.122188710624	3390.281	0	0
5414	103.90662	11087.118235859922	3003.2307	0	0
5414	103.90662	11088.08470479375	22.783916	0	48
5414	103.90662	11089.131388710624	32.242523	0	16
5414	103.90662	11090.089304793748	420.45593	0	0
5414	103.90662	11090.089304793748	3382.4778	1	48
5414	103.90662	11090.125135859924	3084.6753	0	16
5414	103.90662	11090.133688710624	14.872841	0	16
5414	103.90662	11091.127435859922	4382.321	0	16
5414	103.90662	11092.097119960625	18.78014	0	16
5414	103.90662	11092.129735859924	2031.4452	0	16
5414	103.90662	11093.046273922168	27.23738	0	16
5414	103.90662	11093.09620479375	1871.4504	0	16
5414	103.90662	11093.09620479375	941.88226	0	16
5414	103.90662	11093.099419960625	112.68108	0	16
5414	103.90662	11093.132035859924	1561.3639	0	16
5414	103.90662	11094.098504793748	1511.4177	0	16
5414	103.90662	11094.101719960625	347.0626	0	16
5414	103.90662	11094.101719960625	1558.0889	0	16
5414	103.90662	11094.104585029843	34.21806	0	16
5414	103.90662	11094.134335859922	2430.5356	0	16
5414	103.90662	11095.050873922168	503.51056	0	16
5414	103.90662	11095.100804793748	145.19579	0	16
5414	103.90662	11095.100804793748	2040.6487	0	16
5414	103.90662	11095.104019960625	730.13043	0	16
5414	103.90662	11095.104019960625	79.56606	0	16
5414	103.90662	11095.106885029843	205.34024	0	16
5414	103.90662	11095.136635859923	2241.2053	0	16
5414	103.90662	11096.053173922168	1059.4259	0	16
5414	103.90662	11096.10310479375	1771.5321	0	16
5414	103.90662	11096.10310479375	192.50398	0	16
5414	103.90662	11097.108619960625	226.19907	0	16
5414	103.90662	11097.108619960625	1548.3865	0	16
5414	103.90662	11097.111485029844	2485.9182	11549	112
5414	103.90662	11097.141235859923	1064.6373	0	16
5414	103.90662	11098.057773922168	3104.7212	0	16
5414	103.90662	11098.107704793749	997.19775	0	16
5414	103.90662	11098.107704793749	2576.4805	11549	112
5414	103.90662	11098.110919960625	1733.0803	0	16
5414	103.90662	11098.113785029844	2144.357	0	16
5414	103.90662	11098.113785029844	708.0913	0	16
5414	103.90662	11098.143535859923	407.90057	0	16
5414	103.90662	11099.060073922168	1813.1149	0	16
5414	103.90662	11099.113219960624	1123.0793	0	16
5414	103.90662	11099.116085029842	2806.694	11549	112
5414	103.90662	11100.062373922168	2214.7744	0	16
5414	103.90662	11100.115519960624	1469.537	0	16
5414	103.90662	11100.115519960624	730.4945	0	16
5414	103.90662	11100.118385029842	2988.836	11549	112
5414	103.90662	11101.064673922168	2134.2542	0	16
5414	103.90662	11101.11460479375	263.59818	0	16
5414	103.90662	11101.120685029844	3085.164	11549	112
5414	103.90662	11101.120685029844	2502.368	0	16
5414	103.90662	11101.150435859923	41.287617	0	16
5414	103.90662	11102.066973922168	4023.1355	0	16
5414	103.90662	11102.11690479375	176.42464	0	16
5414	103.90662	11102.11690479375	126.19244	0	16
5414	103.90662	11102.122985029842	1876.7808	11549	112
5414	103.90662	11103.069273922169	5131.5034	0	16
5414	103.90662	11103.11920479375	64.533905	0	16
5414	103.90662	11103.11920479375	210.48834	11549	112
5414	103.90662	11104.12150479375	31.304037	0	16
5414	103.90662	11104.124719960624	337.87665	0	16
5414	103.90662	11104.124719960624	194.5883	0	16
5414	103.90662	11104.127585029843	1512.7069	11549	112
5414	103.90662	11105.127019960624	194.5909	0	16
5414	103.90662	11105.127019960624	330.60992	0	16
5414	103.90662	11105.129885029844	1001.156	11549	112
5414	103.90662	11106.076173922167	1455.6545	0	16
5414	103.90662	11106.129319960624	105.31156	0	16
5414	103.90662	11106.132185029843	616.98737	0	16
5414	103.90662	11106.132185029843	775.74554	0	16
5414	103.90662	11107.078473922169	3580.4272	0	16
5414	103.90662	11108.133919960625	26.181889	0	0
5414	103.90662	11108.136785029843	24.397598	0	0
5414	103.90662	11108.136785029843	192.39519	0	0
5414	103.90662	11110.141385029843	47.854675	0	0
5414	103.90662	11115.14945951715	29.047537	0	0
5414	103.90662	11119.139154262066	98.10592	0	0
5414	103.90662	11120.15184403592	1103.7045	0	16
5414	103.90662	11120.160959517149	2747.35	4926	112
5414	103.90662	11121.15414403592	3856.5996	4926	112
5414	103.90662	11121.163259517149	919.90845	0	16
5414	103.90662	11122.105694900312	3893.137	0	16
5414	103.90662	11122.126428419375	5328.0195	0	16
5414	103.90662	11122.132761869107	91.303955	0	16
5414	103.90662	11122.156444035922	8586.121	4926	112
5414	103.90662	11122.16555951715	2051.922	0	16
5414	103.90662	11123.107994900312	8841.41	0	16
5414	103.90662	11123.128728419375	4735.0273	0	16
5414	103.90662	11123.135061869107	549.5633	0	16
5414	103.90662	11123.158744035922	10196.494	4926	112
5414	103.90662	11123.16785951715	4541.8696	0	16
5414	103.90662	11124.110294900313	10691.568	0	16
5414	103.90662	11124.131028419375	13344.78	0	16
5414	103.90662	11124.137361869107	1698.142	0	16
5414	103.90662	11124.137361869107	452.79385	0	16
5414	103.90662	11124.16104403592	21622.928	4926	112
5414	103.90662	11124.170159517149	3860.101	0	16
5414	103.90662	11125.112594900313	3274.7793	0	16
5414	103.90662	11125.133328419373	5039.5195	0	16
5414	103.90662	11125.139661869107	7165.9463	0	16
5414	103.90662	11125.16334403592	16926.236	4926	112
5414	103.90662	11126.103512952768	23.699682	0	0
5414	103.90662	11126.114894900313	10162.922	0	16
5414	103.90662	11126.135628419375	3402.1528	0	16
5414	103.90662	11126.140175073699	41.97183	0	0
5414	103.90662	11126.141961869107	5794.135	0	16
5414	103.90662	11126.141961869107	733.54004	0	16
5414	103.90662	11126.165644035922	20997.816	4926	112
5414	103.90662	11126.174759517151	870.928	0	16
5414	103.90662	11127.117194900313	3209.2222	0	16
5414	103.90662	11127.137928419375	3791.1138	0	16
5414	103.90662	11127.142475073699	477.33582	0	16
5414	103.90662	11127.144261869107	3056.2732	0	16
5414	103.90662	11127.16794403592	18405.094	4926	112
5414	103.90662	11128.140228419375	8079.324	0	16
5414	103.90662	11128.144775073697	778.86487	0	16
5414	103.90662	11128.146561869107	2422.7173	0	16
5414	103.90662	11128.17024403592	13244.383	4926	112
5414	103.90662	11128.17935951715	310.82187	0	16
5414	103.90662	11129.08679696832	1510.062	0	16
5414	103.90662	11129.110412952768	1504.9888	0	16
5414	103.90662	11129.121794900313	6066.3525	0	16
5414	103.90662	11129.142528419374	3931.5798	0	16
5414	103.90662	11129.148861869106	8424.415	4926	112
5414	103.90662	11129.17254403592	7869.853	0	16
5414	103.90662	11130.089096968319	2334.9907	0	16
5414	103.90662	11130.089096968319	590.7654	0	16
5414	103.90662	11130.112712952769	868.89886	0	16
5414	103.90662	11130.124094900311	2492.187	0	16
5414	103.90662	11130.149375073699	8553.862	0	16
5414	103.90662	11130.151161869106	7349.0127	0	16
5414	103.90662	11130.151161869106	2862.269	0	16
5414	103.90662	11130.17484403592	12944.136	4926	112
5414	103.90662	11130.18395951715	119.32146	0	0
5414	103.90662	11131.09139696832	2004.424	0	16
5414	103.90662	11131.09139696832	2284.3655	0	16
5414	103.90662	11131.115012952769	4040.5996	0	16
5414	103.90662	11131.126394900311	3135.772	0	16
5414	103.90662	11131.1516750737	4481.6455	4926	112
5414	103.90662	11131.166754262065	1805.2584	0	16
5414	103.90662	11132.09369696832	1990.0214	0	16
5414	103.90662	11132.09369696832	1448.7944	0	16
5414	103.90662	11132.117312952769	2542.0496	0	16
5414	103.90662	11132.128694900312	892.0933	0	16
5414	103.90662	11132.149428419374	2688.6917	0	16
5414	103.90662	11132.153975073697	5631.0815	0	16
5414	103.90662	11132.155761869106	4178.249	0	16
5414	103.90662	11132.155761869106	376.26202	0	16
5414	103.90662	11132.17944403592	7106.846	4926	112
5414	103.90662	11132.18855951715	19.554642	0	0
5414	103.90662	11133.119612952769	2307.1885	0	16
5414	103.90662	11133.130994900312	485.05057	0	16
5414	103.90662	11133.151728419374	3602.7566	864	112
5414	103.90662	11133.156275073698	3214.7122	0	16
5414	103.90662	11133.158061869106	2776.7214	0	16
5414	103.90662	11133.171354262067	565.2861	0	16
5414	103.90662	11134.1553708625	36.745377	0	16
5414	103.90662	11134.184044035921	2333.7256	864	112
5414	103.90662	11135.1608750737	2585.7043	0	48
5414	103.90662	11135.162661869106	993.94403	0	16
5414	103.90662	11135.175954262066	141.20433	0	16
5414	103.90662	11136.12651295277	2717.5996	864	112
5414	103.90662	11136.137894900312	56.48465	0	16
5414	103.90662	11136.153361890105	643.25354	0	16
5414	103.90662	11136.158628419375	35.397514	0	16
5414	103.90662	11136.163175073698	1417.6133	0	16
5414	103.90662	11136.188644035921	122.3855	0	16
5414	103.90662	11137.10519696832	267.18933	0	16
5414	103.90662	11137.10519696832	2449.431	0	16
5414	103.90662	11137.128062099508	84.390175	0	16
5414	103.90662	11137.128812952767	1435.3442	0	16
5414	103.90662	11137.132760026181	1043.129	0	16
5414	103.90662	11137.1395606425	139.87706	0	16
5414	103.90662	11137.140194900312	25.030035	0	16
5414	103.90662	11137.154122564792	10267.831	0	48
5414	103.90662	11137.159453202357	1082.6598	0	16
5414	103.90662	11137.160928419375	15.647947	0	16
5414	103.90662	11137.162593005105	2883.3872	0	16
5414	103.90662	11137.167261869106	555.8936	0	16
5414	103.90662	11137.19094403592	25.202553	0	16
5414	103.90662	11138.131112952768	503.7684	0	16
5414	103.90662	11138.135060026181	421.21384	0	16
5414	103.90662	11138.1418606425	951.0189	0	16
5414	103.90662	11138.142494900312	10.628767	0	16
5414	103.90662	11138.156422564793	26579.78	0	16
5414	103.90662	11138.161753202357	3989.6782	0	16
5414	103.90662	11138.1645708625	1416.6646	0	16
5414	103.90662	11139.133412952768	257.99713	0	16
5414	103.90662	11139.1441606425	2557.1282	0	16
5414	103.90662	11139.158722564793	54471.21	0	16
5414	103.90662	11139.16405320236	1318.09	0	16
5414	103.90662	11139.1668708625	3078.3118	0	16
5414	103.90662	11139.1668708625	2518.1824	0	16
5414	103.90662	11139.168628034491	350.67413	0	16
5414	103.90662	11139.171861869107	62.93353	0	16
5414	103.90662	11140.11209696832	36.281307	0	16
5414	103.90662	11140.135712952768	140.27866	0	16
5414	103.90662	11140.1464606425	10345.0205	0	16
5414	103.90662	11140.161022564793	104538.24	864	112
5414	103.90662	11140.1691708625	3457.4011	0	16
5414	103.90662	11140.1691708625	365.16998	0	16
5414	103.90662	11140.169493005105	7679.659	0	16
5414	103.90662	11140.172375073698	243.80612	0	16
5414	103.90662	11141.11439696832	16.8096	0	16
5414	103.90662	11141.137262099508	1105.7604	0	16
5414	103.90662	11141.150005461068	132.67642	0	16
5414	103.90662	11141.154593621199	44.50985	0	16
5414	103.90662	11141.161971425468	92.200516	0	16
5414	103.90662	11141.163322564793	152223.75	864	112
5414	103.90662	11141.168653202358	9716.0205	0	16
5414	103.90662	11141.1714708625	3386.3594	0	16
5414	103.90662	11141.1714708625	255.90968	0	16
5414	103.90662	11141.171793005105	5794.5234	0	16
5414	103.90662	11141.174675073698	125.19502	0	16
5414	103.90662	11141.176461869107	11.842258	0	16
5414	103.90662	11142.139562099508	4009.4868	0	16
5414	103.90662	11142.140312952768	35.199947	0	16
5414	103.90662	11142.144260026182	3824.8003	0	16
5414	103.90662	11142.1510606425	14453.571	0	16
5414	103.90662	11142.156893621199	267.95154	0	16
5414	103.90662	11142.165622564793	160898.3	864	112
5414	103.90662	11142.170953202358	3582.028	0	16
5414	103.90662	11142.1737708625	2856.5098	0	16
5414	103.90662	11142.1737708625	2953.5122	0	16
5414	103.90662	11142.175528034491	3253.5479	0	16
5414	103.90662	11142.493382568906	2747.7512	0	16
5414	103.90662	11143.1383089719	871.9416	0	16
5414	103.90662	11143.142612952768	16.335598	0	16
5414	103.90662	11143.1533606425	15808.084	0	16
5414	103.90662	11143.159193621199	828.1053	0	16
5414	103.90662	11143.166571425469	2403.4658	0	16
5414	103.90662	11143.167922564793	174054.06	864	112
5414	103.90662	11143.17325320236	2467.7688	0	16
5414	103.90662	11143.177828034492	537.1706	0	16
5414	103.90662	11143.495682568906	1698.103	0	16
5414	103.90662	11144.140608971902	2401.7717	0	16
5414	103.90662	11144.144162099508	3219.1726	0	16
5414	103.90662	11144.148860026182	7206.4893	0	16
5414	103.90662	11144.1556606425	19520.822	0	16
5414	103.90662	11144.156905461068	5668.244	0	16
5414	103.90662	11144.161493621199	5543.4287	0	16
5414	103.90662	11144.168871425469	4652.344	0	16
5414	103.90662	11144.170222564793	151117.98	864	112
5414	103.90662	11144.180128034492	1783.9963	0	16
5414	103.90662	11144.181575073697	24.99958	0	16
5414	103.90662	11144.497982568904	1301.5359	0	16
5414	103.90662	11145.142908971902	2476.016	0	16
5414	103.90662	11145.146462099508	4510.0723	0	16
5414	103.90662	11145.147984804375	23.140486	0	16
5414	103.90662	11145.159205461068	7302.4766	0	16
5414	103.90662	11145.1637936212	4190.4785	0	16
5414	103.90662	11145.171171425469	6560.0293	0	16
5414	103.90662	11145.172522564793	116574.07	864	112
5414	103.90662	11145.18242803449	3959.9258	0	16
5414	103.90662	11145.500282568906	1623.5145	0	16
5414	103.90662	11146.1452089719	3665.298	0	16
5414	103.90662	11146.150284804375	233.25084	0	16
5414	103.90662	11146.1602606425	5960.3403	0	16
5414	103.90662	11146.161505461068	8548.433	0	16
5414	103.90662	11146.1660936212	3344.7576	0	16
5414	103.90662	11146.173471425469	12869.47	0	16
5414	103.90662	11146.174822564793	95570.75	864	112
5414	103.90662	11146.18472803449	5162.2964	0	16
5414	103.90662	11147.151062099509	148.97415	0	16
5414	103.90662	11147.152584804375	430.38477	0	16
5414	103.90662	11147.1625606425	4817.0723	0	16
5414	103.90662	11147.163805461068	9320.137	0	16
5414	103.90662	11147.1683936212	6429.7856	0	16
5414	103.90662	11147.175771425469	7504.416	0	16
5414	103.90662	11147.177122564794	50000.53	864	112
5414	103.90662	11147.182453202358	2305.5808	0	16
5414	103.90662	11147.1852708625	399.05234	0	16
5414	103.90662	11147.1852708625	5940.55	0	16
5414	103.90662	11147.18702803449	461.56012	0	16
5414	103.90662	11148.149808971903	2761.2961	0	16
5414	103.90662	11148.153362099507	4294.031	0	16
5414	103.90662	11148.154884804375	908.40234	0	16
5414	103.90662	11148.166105461069	11497.155	0	16
5414	103.90662	11148.1706936212	5070.738	0	16
5414	103.90662	11148.178071425467	4787.1543	0	16
5414	103.90662	11148.179422564794	32804.695	864	112
5414	103.90662	11149.167160642497	688.5343	0	16
5414	103.90662	11149.168405461069	5146.701	0	16
5414	103.90662	11149.1729936212	896.2804	0	16
5414	103.90662	11149.181722564794	17413.373	864	112
5414	103.90662	11149.19162803449	2977.1677	0	16
5414	103.90662	11149.509482568907	721.78174	0	0
5414	103.90662	11150.154408971901	5290.011	0	16
5414	103.90662	11150.159484804375	1940.1849	0	16
5414	103.90662	11150.16266002618	735.95953	0	16
5414	103.90662	11150.169460642497	2607.182	0	16
5414	103.90662	11150.170705461069	7744.5864	0	16
5414	103.90662	11150.182671425468	11067.966	864	112
5414	103.90662	11150.184022564794	8992.584	0	16
5414	103.90662	11150.192493005105	3316.844	0	16
5414	103.90662	11151.156708971901	2832.518	0	48
5414	103.90662	11151.161784804375	1144.4425	0	16
5414	103.90662	11151.16496002618	654.581	0	16
5414	103.90662	11151.171760642497	1847.7587	0	16
5414	103.90662	11151.173005461069	1636.1581	0	16
5414	103.90662	11151.1775936212	2060.5442	0	16
5414	103.90662	11151.186322564794	3725.7236	8314	112
5414	103.90662	11151.514082568905	2078.9502	0	0
5414	103.90662	11152.164084804375	2135.1218	0	48
5414	103.90662	11152.187271425468	5078.191	8314	112
5414	103.90662	11152.188622564794	652.1286	0	16
5414	103.90662	11153.166384804375	1862.5669	0	48
5414	103.90662	11153.189571425468	3254.559	6400	112
5414	103.90662	11153.190922564794	302.60587	0	16
5414	103.90662	11154.149808053751	44.4318	0	16
5414	103.90662	11154.168684804376	1469.5952	0	16
5414	103.90662	11154.179905461067	1550.6782	6400	112
5414	103.90662	11154.191871425468	986.58746	0	16
5414	103.90662	11154.193222564794	294.40207	0	16
5414	103.90662	11154.204518367967	1264.7738	0	16
5414	103.90662	11155.170984804376	1651.6364	6400	112
5414	103.90662	11155.180960642498	42.723816	0	16
5414	103.90662	11155.194171425468	1071.1494	0	16
5414	103.90662	11155.195522564794	79.560295	0	16
5414	103.90662	11156.168208971902	110.194595	0	16
5414	103.90662	11156.173284804376	3165.6284	6400	112
5414	103.90662	11156.17592052789	616.9893	0	16
5414	103.90662	11156.183260642498	18.142263	0	16
5414	103.90662	11156.18450546107	285.55725	0	16
5414	103.90662	11156.189093621198	3037.1975	0	16
5414	103.90662	11156.206293005105	68.35078	0	16
5414	103.90662	11156.20911836797	2859.251	0	16
5414	103.90662	11157.170508971902	53.678104	0	16
5414	103.90662	11157.175584804376	485.01862	0	48
5414	103.90662	11157.186805461068	139.10094	0	16
5414	103.90662	11157.198771425468	133.96748	0	16
5414	103.90662	11157.200122564793	22.347456	0	16
5414	103.90662	11157.21141836797	3698.8843	6400	112
5414	103.90662	11158.15900805375	2090.6987	6400	112
5414	103.90662	11158.177884804376	251.90967	0	16
5414	103.90662	11158.189105461068	64.44727	0	16
5414	103.90662	11158.201071425468	62.068874	0	16
5414	103.90662	11158.213718367968	7986.4497	0	16
5414	103.90662	11159.16130805375	5961.492	8314	112
5414	103.90662	11159.1751089719	11.00211	0	16
5414	103.90662	11159.180184804376	4498.1646	0	16
5414	103.90662	11159.18282052789	3931.9434	0	16
5414	103.90662	11159.191405461068	28.510765	0	16
5414	103.90662	11159.195993621199	13.64529	0	16
5414	103.90662	11159.203371425469	27.458588	0	16
5414	103.90662	11159.216018367968	2677.0493	0	16
5414	103.90662	11160.163608053752	3641.4548	0	16
5414	103.90662	11160.182484804376	70.44409	0	16
5414	103.90662	11160.185120527889	3831.9185	6400	112
5414	103.90662	11160.193705461068	12.087018	0	16
5414	103.90662	11160.21831836797	4802.037	0	16
5414	103.90662	11161.16590805375	7441.328	8314	112
5414	103.90662	11161.187420527891	3764.0063	0	16
5414	103.90662	11161.22061836797	2884.5303	0	16
5414	103.90662	11162.16820805375	2776.809	0	16
5414	103.90662	11162.187084804376	15.950158	0	0
5414	103.90662	11162.189720527891	5193.9165	6400	112
5414	103.90662	11162.222918367968	1906.8812	0	16
5414	103.90662	11164.227518367969	3704.29	0	0
5414	103.90662	11165.229818367969	694.37915	0	0
5414	103.90662	11166.17740805375	4453.0054	8314	112
5414	103.90662	11167.17970805375	4735.2207	1	48
5414	103.90662	11168.18966507207	680.4469	0	16
5414	103.90662	11168.236718367969	68.32714	0	0
5414	103.90662	11169.143031337579	28.450468	0	16
5414	103.90662	11169.205820527892	145.5267	1	48
5414	103.90662	11170.186608053751	67.768196	1	48
5414	103.90662	11171.165019332324	5016.594	9856	112
5414	103.90662	11171.18890805375	31.511253	0	16
5414	103.90662	11171.196565072072	3101.0427	0	16
5414	103.90662	11171.21042052789	22.937134	0	16
5414	103.90662	11172.149931337579	2043.6694	0	16
5414	103.90662	11172.191208053751	13.991046	0	16
5414	103.90662	11172.19886507207	3434.26	9856	112
5414	103.90662	11173.110884331736	4954.5356	0	16
5414	103.90662	11173.169619332324	6266.1606	9856	112
5414	103.90662	11173.20116507207	3634.2844	0	16
5414	103.90662	11174.113184331736	2381.3667	0	16
5414	103.90662	11174.171919332324	12598.992	9856	112
5414	103.90662	11174.203465072073	2653.9756	0	16
5414	103.90662	11175.115484331736	3435.0952	0	16
5414	103.90662	11175.174219332324	6528.7954	11961	112
5414	103.90662	11176.117784331736	3079.2593	0	16
5414	103.90662	11176.176519332323	10616.467	11961	112
5414	103.90662	11177.120084331737	8140.4033	0	48
5414	103.90662	11177.178819332325	6950.7734	11961	112
5414	103.90662	11178.122384331737	2571.4438	0	16
5414	103.90662	11178.181119332325	5951.206	11961	112
5414	103.90662	11179.124684331737	2772.979	0	16
5414	103.90662	11179.183419332325	6329.061	11961	112
5414	103.90662	11180.126984331735	7039.7607	11961	112
5414	103.90662	11180.185719332323	5059.879	0	16
5414	103.90662	11180.217265072071	355.36172	0	0
5414	103.90662	11181.129284331735	2465.5164	11961	112
5414	103.90662	11182.228234482971	1429.0931	0	0
5414	103.90662	11184.136184331735	3171.9568	0	0
5414	103.90662	11185.197219332324	104.40378	0	48
5414	103.90662	11185.235134482971	7005.9536	0	16
5414	103.90662	11186.18213133758	46.1609	0	16
5414	103.90662	11186.23743448297	3133.9006	9320	112
5414	103.90662	11187.143084331736	11.371723	0	0
5414	103.90662	11187.201819332324	30.763512	0	16
5414	103.90662	11187.239734482971	1944.3954	9320	112
5414	103.90662	11187.253193300468	312.3748	0	16
5414	103.90662	11189.24433448297	4416.2935	0	0
5414	103.90662	11191.262393300469	2752.9763	0	48
5414	103.90662	11192.25123448297	3673.872	9320	112
5414	103.90662	11192.264693300469	2670.19	0	16
5414	103.90662	11193.25353448297	7915.991	0	16
5414	103.90662	11193.266993300467	4293.4478	0	16
5414	103.90662	11194.269293300467	1607.5872	0	16
5414	103.90662	11196.26043448297	49.70436	0	0
5414	103.90662	11197.26273448297	23.172855	0	0
5414	103.90662	11199.280793300468	2527.596	0	0
5414	103.90662	11203.289993300468	16.666853	0	0
5414	103.90662	11218.661156491251	2556.8096	0	0
5414	103.90662	11220.66575649125	4045.3428	0	16
5414	103.90662	11221.668056491251	5064.645	0	16
5414	103.90662	11222.67035649125	2371.4746	0	16
5414	103.90662	11224.674956491252	6878.0845	0	0
5414	103.90662	11292.500262057656	4567.9116	0	0
5414	103.90662	11294.504862057656	2910.012	0	16
5414	103.90662	11295.507162057656	3813.0256	0	16
5414	103.90662	11296.509462057655	6305.8027	0	784
5414	103.90662	11297.511762057657	4361.3623	0	16
5414	103.90662	11298.514062057657	2526.895	0	16
5414	103.90662	11319.616085653126	1923.805	0	0
5414	103.90662	11321.620685653126	1755.5907	0	16
5414	103.90662	11322.622985653128	2666.42	0	784
5414	103.90662	11323.625285653126	1899.5219	0	16
5414	103.90662	11325.629885653125	2242.9622	0	0
5414	103.90662	11557.427433011613	3172.0815	0	16
5414	103.90662	11558.429733011615	2194.1323	0	16
5414	103.90662	11559.432033011613	2880.6038	0	16
5414	103.90662	11561.436633011614	2933.311	0	16
5414	103.90662	11562.438933011614	3336.1055	0	16
5414	103.90662	11563.441233011614	3699.9607	0	784
5414	103.90662	11565.445833011614	2185.9163	0	0
5414	103.90662	11636.102039489479	2568.9438	0	16
5414	103.90662	11637.104339489479	1522.3591	0	16
5414	103.90662	11638.106639489477	1486.0308	0	16
5414	103.90662	11639.108939489479	2748.0603	0	784
5414	103.90662	11640.111239489479	1738.8834	0	16
5414	103.90662	11641.113539489477	1798.7837	0	16
5414	103.90662	11647.12733948948	2063.1577	0	0
5414	103.90662	11649.131939489478	22.33709	0	0
5414	103.90662	11662.843383145935	3141.8728	0	784
5414	103.90662	11663.845683145937	1745.8251	0	16
5414	103.90662	11664.847983145937	1551.2234	0	16
5414	103.90662	11665.850283145937	1794.4215	0	16
5414	103.90662	11669.859483145936	3588.7405	0	0
5414	103.90662	11671.864083145936	2032.4443	0	0
5414	103.90662	11723.4677805471	3360.8198	0	0
5414	103.90662	11724.470080547098	5919.0527	0	0
5414	103.90662	11726.4746805471	2628.8801	0	16
5414	103.90662	11727.476980547099	2964.3926	0	16
5414	103.90662	11728.4792805471	3393.6602	0	16
5414	103.90662	11729.481580547099	3390.2288	0	16
5414	103.90662	11730.483880547099	2137.3726	0	16
5414	103.90662	11734.493080547098	2510.4355	0	0
5414	103.90662	11809.955673420445	1889.1567	0	0
5414	103.90662	11810.957973420445	2919.1296	0	0
5414	103.90662	11812.962573420446	3562.2275	0	16
5414	103.90662	11813.964873420446	3542.9006	0	16
5414	103.90662	11814.967173420446	3264.7666	0	16
5414	103.90662	11815.969473420446	2110.9065	0	16
5414	103.90662	11816.971773420446	2352.3918	0	16
5414	103.90662	11817.974073420446	1450.2806	0	16
5414	103.90662	11819.978673420446	576.7104	0	0
5414	103.90662	11870.959142988828	126.393875	0	0
5414	103.90662	11875.970642988827	5299.684	0	784
5414	103.90662	11876.972942988828	3330.4607	0	16
5414	103.90662	11877.975242988829	3619.2234	0	16
5414	103.90662	11885.993642988828	75.50508	0	0
5414	103.90662	11886.995942988828	37.03473	0	0
5414	103.90662	11957.306719747501	1509.5714	0	16
5414	103.90662	11958.309019747501	509.60675	0	16
5414	103.90662	11959.311319747501	1305.5742	0	16
5414	103.90662	11960.313619747501	2747.1191	0	16
5414	103.90662	11963.3205197475	1581.4008	0	0
5414	103.90662	12036.942345779218	23.09692	0	0
5414	103.90662	12038.946945779218	502.76187	0	0
5414	103.90662	12039.949245779218	1144.7292	0	0
5414	103.90662	12042.956145779219	6529.587	0	784
5414	103.90662	12043.958445779219	3614.9685	0	16
5414	103.90662	12044.960745779219	3387.8647	0	16
5414	103.90662	12045.96304577922	4600.544	0	16
5414	103.90662	12048.969945779218	2305.3577	0	0
5414	103.90662	12051.976845779218	2256.565	0	0
5414	103.90662	12057.846817147265	16.494282	0	0
5414	103.90662	12063.860617147267	4005.1328	0	16
5414	103.90662	12064.862917147266	5794.906	0	784
5414	103.90662	12065.865217147266	2374.331	0	16
5414	103.90662	12067.869817147266	2369.946	0	0
5414	103.90662	12075.888217147267	18.609516	0	0
5414	103.90662	12138.632562694998	1215.5814	0	0
5414	103.90662	12140.637162694999	4340.5435	0	0
5414	103.90662	12141.639462694999	2309.3457	0	0
5414	103.90662	12143.644062694997	2221.3196	0	0
5414	103.90662	12147.653262694997	2539.4692	0	0
5414	103.90662	12153.667062694998	16.152733	0	0
5414	103.90662	12243.29432127094	2627.366	0	16
5414	103.90662	12244.296621270938	2160.6267	0	16
5414	103.90662	12245.29892127094	1386.5659	0	16
5414	103.90662	12246.30122127094	3241.188	0	784
5414	103.90662	12250.31042127094	3156.2812	0	0
5414	103.90662	12304.825068788748	1950.3037	0	0
5414	103.90662	12306.829668788749	3307.5413	0	16
5414	103.90662	12307.831968788749	3149.7742	0	16
5414	103.90662	12308.834268788749	1317.2087	0	16
5414	103.90662	12310.83886878875	2213.869	0	0
5414	103.90662	12317.854968788748	34.345047	0	0
5414	103.90662	12600.275551210625	3180.6335	0	16
5414	103.90662	12600.275551210625	1672.6179	0	16
5414	103.90662	12601.277851210625	1121.1782	0	16
5414	103.90662	12601.277851210625	1834.1548	0	16
5414	103.90662	12602.280151210625	992.94073	0	16
5414	103.90662	12604.284751210625	1263.965	0	0
5414	103.90662	12604.284751210625	630.49713	0	0
5414	103.90662	12611.300851210624	39.617638	0	0
5414	103.90662	12923.165356007266	1230.0724	0	16
5414	103.90662	12924.167656007266	2074.4246	0	784
5414	103.90662	12925.169956007265	1986.3481	0	16
5414	103.90662	12926.172256007267	1747.7814	0	16
5414	103.90662	12927.174556007267	2000.2433	0	16
5414	103.90662	12929.179156007265	2118.7073	0	0
5414	103.90662	12931.183756007267	1499.7744	0	0
5414	103.90662	12932.186056007266	560.8708	0	0
5414	103.90662	12937.197556007266	28.701633	0	0
5414	103.90662	12938.199856007266	13.692534	0	0
5414	103.90662	13002.72301957	11.912605	0	0
5414	103.90662	13005.72991957	6015.8496	0	0
5414	103.90662	13008.73681957	2549.1501	0	16
5414	103.90662	13009.73911957	3228.154	0	16
5414	103.90662	13010.74141957	3853.414	0	16
5414	103.90662	13011.74371957	5246.395	0	784
5414	103.90662	13014.75061957	2884.9766	0	0
5414	103.90662	13019.76211957	84.23471	0	0
5414	103.90662	13161.87308744349	87.62626	0	0
5414	103.90662	13162.718773193905	1518.7231	0	16
5414	103.90662	13163.721073193907	3271.5815	0	16
5414	103.90662	13164.723373193907	3673.4553	0	16
5414	103.90662	13165.725673193905	2705.8398	0	16
5414	103.90662	13165.882287443488	3199.298	0	0
5414	103.90662	13166.727973193905	1591.845	0	16
5414	103.90662	13167.886887443488	4583.212	0	784
5414	103.90662	13168.88918744349	3863.504	0	16
5414	103.90662	13169.734873193906	686.05817	0	0
5414	103.90662	13169.891487443489	4025.2444	0	16
5414	103.90662	13171.739473193906	1912.617	0	0
5414	103.90662	13172.741773193906	2365.5632	0	0
5414	103.90662	13172.898387443489	3505.3518	0	16
5414	103.90662	13173.744073193906	63.073566	0	0
5414	103.90662	13173.900687443489	2751.7695	0	16
5414	103.90662	13174.90298744349	595.82056	0	16
5414	103.90662	13178.91218744349	52.87092	0	0
5414	103.90662	13325.536825134011	1966.0889	0	0
5414	103.90662	13325.536825134011	157.09926	0	0
5414	103.90662	13326.539125134012	972.8488	0	0
5414	103.90662	13326.539125134012	300.5808	0	0
5414	103.90662	13329.546025134014	1828.0803	0	784
5414	103.90662	13329.546025134014	711.1865	0	16
5414	103.90662	13330.548325134014	1794.8295	0	16
5414	103.90662	13330.548325134014	710.1029	0	16
5414	103.90662	13331.550625134012	1653.5648	0	16
5414	103.90662	13331.550625134012	669.37463	0	16
5414	103.90662	13334.557525134012	313.36725	0	0
5414	103.90662	13334.557525134012	774.11523	0	0
5414	103.90662	13337.564425134015	3321.4885	0	0
5414	103.90662	13337.564425134015	79.03775	0	0
5414	103.90662	13341.573625134013	14.777014	0	0
5414	103.90662	13560.800586340156	231.89989	0	0
5414	103.90662	13563.807486340156	2790.3699	0	16
5414	103.90662	13564.809786340156	2587.5986	0	16
5414	103.90662	13565.812086340156	1870.43	0	16
5414	103.90662	13566.814386340156	2956.3677	0	16
5414	103.90662	13567.816686340155	1558.243	0	16
5414	103.90662	13568.818986340155	4616.1157	0	784
5414	103.90662	13571.825886340155	1180.966	0	0
5414	103.90662	13572.828186340155	2137.4587	0	0
5414	103.90662	13578.841986340156	10.332423	0	0
5414	103.90662	13840.750386127032	22.514397	0	0
5414	103.90662	13846.764186127033	1837.7878	0	16
5414	103.90662	13847.766486127031	1377.0132	0	16
5414	103.90662	13848.768786127033	2578.2512	0	784
5414	103.90662	13851.775686127034	1208.8501	0	0
5414	103.90662	13853.780286127032	1962.1868	0	0
5414	103.90662	13942.453973224921	37.602955	0	0
5414	103.90662	13947.465473224922	1186.0465	0	16
5414	103.90662	13948.467773224922	2913.0532	0	16
5414	103.90662	13949.470073224922	1656.4569	0	16
5414	103.90662	13950.47237322492	1583.3505	0	16
5414	103.90662	13951.47467322492	3497.4675	0	16
5414	103.90662	13952.47697322492	5403.2007	0	784
5414	103.90662	13953.47927322492	2425.3062	0	16
5414	103.90662	13957.488473224921	176.19621	0	0
5414	103.90662	13959.493073224921	51.751694	0	0
5414	103.90662	14281.17145765047	610.3383	0	0
5414	103.90662	14281.17145765047	874.3706	0	0
5414	103.90662	14283.17605765047	968.7708	0	0
5414	103.90662	14284.178357650468	122.245995	0	0
5414	103.90662	14284.178357650468	1148.0615	0	0
5414	103.90662	14286.18295765047	1208.8993	0	0
5414	103.90662	14286.18295765047	1009.22424	0	0
5414	103.90662	14293.199057650469	66.334114	0	0
5414	103.90662	14293.199057650469	892.8291	0	0
5414	103.90662	14566.57839707	407.40256	0	16
5414	103.90662	14567.591998873919	626.3673	0	16
5414	103.90662	14568.594298873919	3630.888	10026	112
5414	103.90662	14569.59659887392	6365.2305	10026	112
5414	103.90662	14570.590404991457	4129.302	0	48
5414	103.90662	14570.598898873921	7324.386	10026	112
5414	103.90662	14571.592704991457	3173.035	0	48
5414	103.90662	14571.601198873921	3945.5571	10026	112
5414	103.90662	14572.595004991457	5074.159	0	48
5414	103.90662	14572.60349887392	12847.025	10026	1008
5414	103.90662	14573.597304991457	4090.3154	10026	112
5414	103.90662	14573.60579887392	12111.692	0	48
5414	103.90662	14574.599604991457	4443.721	0	16
5414	103.90662	14574.60809887392	11256.473	9092	112
5414	103.90662	14575.61039887392	8073.66	9092	112
5414	103.90662	14576.604204991456	2726.2974	0	16
5414	103.90662	14576.61269887392	7381.0625	9092	112
5414	103.90662	14577.614998873918	5572.5894	0	48
5414	103.90662	14578.617298873922	4017.1711	9092	112
5414	103.90662	14579.608297069997	2658.8962	0	16
5414	103.90662	14580.613404991456	2961.086	0	16
5414	103.90662	14580.62189887392	1933.3635	0	16
5414	103.90662	14581.612897069997	847.5891	0	16
5414	103.90662	14582.62649887392	466.2539	0	16
5414	103.90662	14583.617497069998	158.01724	0	16
5414	103.90662	14586.624397069998	18.352043	0	0
5414	103.90662	15782.35091335685	551.11273	0	0
5414	103.90662	15782.35091335685	1504.5262	0	0
5414	103.90662	15783.132095287188	3473.6228	0	0
5414	103.90662	15784.134395287188	2003.435	0	0
5414	103.90662	15785.35781335685	1366.1056	0	16
5414	103.90662	15785.35781335685	804.07117	0	16
5414	103.90662	15786.138995287187	1827.5175	0	0
5414	103.90662	15786.36011335685	881.83923	0	16
5414	103.90662	15786.36011335685	1466.6094	0	16
5414	103.90662	15787.141295287189	1394.1388	0	0
5414	103.90662	15787.36241335685	34.310806	0	0
5414	103.90662	15787.36241335685	1435.0599	0	16
5414	103.90662	15789.145895287187	1064.4124	0	16
5414	103.90662	15789.36701335685	1078.035	0	0
5414	103.90662	15789.36701335685	342.03778	0	0
5414	103.90662	15790.148195287189	1373.9149	0	16
5414	103.90662	15791.15049528719	1608.1877	0	16
5414	103.90662	15798.166595287188	1524.524	0	0
5414	103.90662	15798.38771335685	32.044132	0	0
5414	103.90662	16129.198662208435	2643.4734	0	0
5414	103.90662	16130.200962208435	2525.2598	0	0
5414	103.90662	16134.210162208437	3286.9978	0	16
5414	103.90662	16135.212462208438	2025.9545	0	16
5414	103.90662	16136.214762208436	3967.69	0	784
5414	103.90662	16139.221662208434	3075.491	0	0
5414	103.90662	16140.223962208438	1153.2174	0	0
5414	103.90662	16142.228562208438	7188.2065	0	0
5414	103.90662	16144.233162208437	2235.9368	0	0
5414	103.90662	16440.052720006563	1081.3562	0	16
5414	103.90662	16441.055020006563	1105.5365	0	16
5414	103.90662	16442.057320006563	1213.3369	0	16
5414	103.90662	16443.059620006563	1710.138	0	784
5414	103.90662	16444.06192000656	1558.8625	0	16
5414	103.90662	16448.07112000656	2136.4849	0	0
5414	103.90662	16454.08492000656	21.49579	0	0
5414	103.90662	16741.62491224031	495.81265	0	0
5414	103.90662	16743.62951224031	1550.6082	0	16
5414	103.90662	16744.63181224031	1311.4526	0	16
5414	103.90662	16745.63411224031	3033.1973	0	784
5414	103.90662	16746.63641224031	1851.1715	0	16
5414	103.90662	17008.889584204066	25.516993	0	0
5414	103.90662	17009.891884204066	81.036	0	0
5414	103.90662	17009.891884204066	3359.1992	0	0
5414	103.90662	17011.896484204066	384.95306	0	0
5414	103.90662	17011.896484204066	1262.4868	0	0
5414	103.90662	17015.905684204066	1354.4344	0	16
5414	103.90662	17015.905684204066	369.4314	0	16
5414	103.90662	17016.907984204063	799.6226	0	16
5414	103.90662	17016.907984204063	1419.3833	0	16
5414	103.90662	17017.910284204067	1367.7349	0	16
5414	103.90662	17017.910284204067	671.0328	0	16
5414	103.90662	17018.912584204063	1221.4531	0	16
5414	103.90662	17018.912584204063	1041.4336	0	16
5414	103.90662	17022.921784204063	408.3685	0	0
5414	103.90662	17022.921784204063	840.1158	0	0
5414	103.90662	17027.933284204064	32.939083	0	0
5414	103.90662	17154.35001873027	2743.1438	0	0
5414	103.90662	17158.35921873027	1269.7112	0	16
5414	103.90662	17159.36151873027	1305.2203	0	16
5414	103.90662	17160.36381873027	1559.5984	0	784
5414	103.90662	17162.368418730268	1282.352	0	0
5414	103.90662	17163.370718730268	2831.5247	0	0
5414	103.90662	17165.37531873027	1258.2594	0	0
5414	103.90662	18039.717094630316	306.7494	0	0
5414	103.90662	18039.717094630316	1828.6089	0	0
5414	103.90662	18040.719394630316	1655.4047	0	0
5414	103.90662	18040.719394630316	537.34344	0	0
5414	103.90662	18043.726294630316	1333.0214	0	16
5414	103.90662	18043.726294630316	1661.3701	0	784
5414	103.90662	18044.728594630316	1470.0808	0	16
5414	103.90662	18044.728594630316	775.00446	0	16
5414	103.90662	18045.730894630313	1164.2478	0	16
5414	103.90662	18046.733194630313	1398.6094	0	16
5414	103.90662	18046.733194630313	328.7734	0	16
5414	103.90662	18049.740094630317	776.8409	0	0
5414	103.90662	18049.740094630317	953.63696	0	0
5414	103.90662	18053.749294630314	165.0248	0	0
5414	103.90662	18053.749294630314	2074.4036	0	0
5414	103.90662	18407.75368744625	1216.0875	0	16
5414	103.90662	18407.75368744625	1083.8137	0	16
5414	103.90662	18408.755987446246	1363.9572	0	16
5414	103.90662	18409.75828744625	1405.616	0	784
5414	103.90662	18409.75828744625	46.236237	0	0
5414	103.90662	18410.760587446246	1341.5299	0	16
5414	103.90662	18410.760587446246	555.833	0	16
5414	103.90662	18413.767487446246	45.91361	0	0
5414	103.90662	18413.767487446246	782.3884	0	0
5414	103.90662	18421.785887446247	19.918653	0	0
5414	103.90662	18422.788187446247	21.019455	0	0
5414	103.90662	18541.529983148303	1069.5029	0	0
5414	103.90662	18544.665490649382	50.307568	0	0
5414	103.90662	18546.541483148303	2550.2683	0	784
5414	103.90662	18547.543783148303	2253.277	0	16
5414	103.90662	18547.955175345105	225.96907	0	0
5414	103.90662	18548.546083148303	1369.1619	0	16
5414	103.90662	18548.957475345105	1338.7292	0	0
5414	103.90662	18549.5483831483	2346.8398	0	16
5414	103.90662	18549.67699064938	1080.7936	0	16
5414	103.90662	18550.5506831483	2095.3457	0	16
5414	103.90662	18550.679290649383	377.86853	0	16
5414	103.90662	18550.679290649383	1339.9066	0	16
5414	103.90662	18551.68159064938	282.57437	0	16
5414	103.90662	18551.68159064938	1511.8442	0	16
5414	103.90662	18552.68389064938	1567.2161	0	16
5414	103.90662	18552.68389064938	516.01587	0	16
5414	103.90662	18552.966675345106	1150.1544	0	16
5414	103.90662	18553.5575831483	918.19385	0	0
5414	103.90662	18553.686190649383	1504.4619	0	16
5414	103.90662	18553.686190649383	102.687256	0	16
5414	103.90662	18553.968975345102	2209.151	0	784
5414	103.90662	18554.5598831483	925.7485	0	0
5414	103.90662	18554.971275345102	1346.3635	0	16
5414	103.90662	18555.69079064938	801.4774	0	0
5414	103.90662	18555.69079064938	1129.373	0	0
5414	103.90662	18557.978175345102	359.40048	0	0
5414	103.90662	18558.69769064938	473.27054	0	0
5414	103.90662	18558.69769064938	1738.0812	0	0
5414	103.90662	18558.980475345103	1413.8434	0	0
5414	103.90662	18561.70459064938	127.56273	0	0
5414	103.90662	18561.70459064938	1646.4597	0	0
5414	103.90662	18562.70689064938	75.65711	0	0
5414	103.90662	18562.70689064938	1860.9537	0	0
5414	103.90662	18565.71379064938	12.577683	0	0
5414	103.90662	19986.714884011148	1674.2615	0	0
5414	103.90662	19991.72638401115	1554.5892	0	0
5414	103.90662	19993.73098401115	2430.8855	0	784
5414	103.90662	19994.73328401115	1948.3152	0	16
5414	103.90662	19995.73558401115	1858.6227	0	16
5414	103.90662	19998.74248401115	1222.0748	0	0
5414	103.90662	19999.74478401115	838.9014	0	0
5414	103.90662	20216.793033522725	548.50116	0	0
5414	103.90662	20216.793033522725	977.61334	0	0
5414	103.90662	20218.79763352272	1601.1644	0	16
5414	103.90662	20218.79763352272	393.88593	0	16
5414	103.90662	20219.799933522725	1794.4417	0	16
5414	103.90662	20219.799933522725	1111.6471	0	16
5414	103.90662	20220.80223352272	1851.7139	0	784
5414	103.90662	20221.80453352272	1698.8973	0	16
5414	103.90662	20222.80683352272	1629.4875	0	16
5414	103.90662	20222.80683352272	40.088745	0	0
5414	103.90662	20225.813733522722	857.6266	0	0
5414	103.90662	20225.813733522722	3542.0667	0	0
5414	103.90662	20799.56929729	402.936	0	0
5414	103.90662	20800.57159729	894.9678	0	0
5414	103.90662	20802.57619729	2779.3762	0	0
5414	103.90662	20804.58079729	2398.953	0	784
5414	103.90662	20805.58309729	2327.1406	0	16
5414	103.90662	20806.58539729	2118.9766	0	16
5414	103.90662	20808.58999729	2179.5361	0	0
5414	103.90662	20809.59229729	1858.7567	0	0
5414	103.90662	20811.59689729	1645.838	0	0
5414	103.90662	21198.832545336874	19.62324	0	0
5414	103.90662	21206.850945336875	1468.3452	0	16
5414	103.90662	21207.853245336875	2987.6836	0	16
5414	103.90662	21208.855545336875	3960.3838	0	784
5414	103.90662	21209.857845336875	3081.0195	0	16
5414	103.90662	21210.860145336876	1291.24	0	16
5417	103.95262	594.3348180175781	43554.24	0	0
5417	103.95262	595.3371180175781	19121.44	0	0
5417	103.95262	733.0912877441406	90313.62	0	784
5417	103.95262	734.0935877441406	11778.936	0	16
5417	103.95262	734.8902684570312	40007.867	0	0
5417	103.95262	734.9480992675781	42995.39	0	16
5417	103.95262	735.0958877441406	26338.74	0	16
5417	103.95262	735.8925684570312	8936.59	0	0
5417	103.95262	735.9503992675781	57220.78	0	16
5417	103.95262	736.953928125	52241.547	0	16
5417	103.95262	737.8953954101562	31186.932	0	0
5417	103.95262	737.954999267578	898.0103	0	0
5417	103.95262	737.9562281249999	45212.84	0	16
5417	103.95262	738.8976954101562	21289.836	0	0
5417	103.95262	738.8994684570312	139.02238	0	0
5417	103.95262	738.957299267578	157.6592	0	0
5417	103.95262	742.9068954101562	17.509762	0	0
5417	103.95262	783.7623387695312	53117.465	0	0
5417	103.95262	784.7646387695312	42864.062	0	0
5417	103.95262	786.7692387695312	1277.8411	0	0
5417	103.95262	792.8730870605468	58939.426	0	0
5417	103.95262	793.8753870605468	43840.113	0	0
5417	103.95262	807.9255467773437	32422.838	0	0
5417	103.95262	808.9278467773437	22439.229	0	0
5417	103.95262	816.4082224609374	25466.496	0	16
5417	103.95262	817.4093114257812	7281.196	0	16
5417	103.95262	817.4105224609374	10796.376	0	16
5417	103.95262	818.4116114257812	18882.312	0	16
5417	103.95262	818.4128224609374	18592.8	0	16
5417	103.95262	830.6204015136718	51584.332	0	0
5417	103.95262	831.6227015136718	24050.162	0	0
5417	103.95262	833.6273015136718	1411.9257	0	0
5417	103.95262	843.3914586425781	45416.305	0	0
5417	103.95262	843.4842722656249	17255.684	0	16
5417	103.95262	844.3937586425781	22267.092	0	0
5417	103.95262	844.4865722656249	17127.736	0	16
5417	103.95262	845.48859609375	17149.355	0	16
5417	103.95262	845.4888722656249	2196.0454	0	16
5417	103.95262	846.1614171386718	36884.8	0	0
5417	103.95262	846.4908960937499	43003.984	0	16
5417	103.95262	846.4911722656249	484.1784	0	16
5417	103.95262	847.1637171386718	15981.739	0	0
5417	103.95262	849.1683171386718	1031.6443	0	0
5417	103.95262	858.1727391601562	99166.305	0	0
5417	103.95262	859.1750391601562	38480.695	0	0
5417	103.95262	864.1865391601561	11.184958	0	0
5417	103.95262	902.238687141927	47535.047	0	784
5417	103.95262	902.8666478515624	36041.184	0	0
5417	103.95262	903.240987141927	21270.762	0	16
5417	103.95262	903.8689478515624	23944.938	0	0
5417	103.95262	904.243287141927	18805.092	0	16
5417	103.95262	905.8735478515624	5179.0737	0	0
5417	103.95262	907.250187141927	43.359436	0	0
5417	103.95262	907.8781478515624	33.174984	0	0
5417	103.95262	918.4294830403645	54706.04	0	784
5417	103.95262	919.4317830403645	46999.188	0	16
5417	103.95262	920.4340830403645	10432.375	0	16
5417	103.95262	920.611021940104	50073.125	0	16
5417	103.95262	921.613321940104	19401.773	0	16
5417	103.95262	922.615621940104	11415.476	0	16
5417	103.95262	925.013742578125	54984.906	0	0
5417	103.95262	926.0160425781249	30404.248	0	0
5417	103.95262	927.5182286621093	35728.85	0	16
5417	103.95262	928.0206425781249	8575.018	0	0
5417	103.95262	928.5205286621093	26539.375	0	16
5417	103.95262	928.5328770996093	27539.379	0	0
5417	103.95262	929.5228286621093	10483.839	0	16
5417	103.95262	929.5351770996093	31691.621	0	0
5417	103.95262	930.0252425781249	110.53415	0	0
5417	103.95262	931.5274286621093	440.37534	0	0
5417	103.95262	934.0119115234374	47952.35	0	16
5417	103.95262	935.0142115234374	30710.912	0	16
5417	103.95262	936.0165115234374	26716.033	0	16
5417	103.95262	943.4425755859374	33773.652	0	0
5417	103.95262	944.4448755859374	30920.137	0	0
5417	103.95262	945.9458104492187	28166.504	0	0
5417	103.95262	946.4494755859374	1158.1517	0	0
5417	103.95262	946.9481104492187	20877.229	0	0
5417	103.95262	964.1578160644531	32591.963	0	0
5417	103.95262	965.1601160644531	24812.498	0	0
5417	103.95262	1015.2932225585937	157479.55	0	0
5417	103.95262	1016.2955225585937	15965.759	0	0
5417	103.95262	1018.3001225585937	24007.537	0	0
5417	103.95262	1020.6394139648437	22735.46	0	0
5417	103.95262	1021.0329991699218	26678.158	0	0
5417	103.95262	1021.6417139648437	32612.012	0	0
5417	103.95262	1021.6645604492187	55792.97	0	0
5417	103.95262	1022.0352991699218	22943.738	0	0
5417	103.95262	1022.6668604492187	37330.164	0	0
5417	103.95262	1024.039899169922	40660.44	0	0
5417	103.95262	1024.6486139648437	196.14888	0	0
5417	103.95262	1025.0421991699218	240.63164	0	0
5417	103.95262	1025.3903905273437	67888.39	0	0
5417	103.95262	1026.24738515625	26076.064	0	0
5417	103.95262	1026.3926905273438	28678.885	0	0
5417	103.95262	1027.24968515625	46674.15	0	0
5417	103.95262	1027.6783604492186	14.120863	0	0
5417	103.95262	1028.3972905273438	31523.35	0	0
5417	103.95262	1029.25428515625	8598.563	0	0
5417	103.95262	1030.25658515625	235.20087	0	0
5417	103.95262	1030.4018905273438	104.577034	0	0
5417	103.95262	1031.2443227213541	36496.297	0	16
5417	103.95262	1031.8265477539062	22782.225	0	0
5417	103.95262	1032.2466227213542	19514.363	0	16
5417	103.95262	1032.8288477539063	24076.176	0	0
5417	103.95262	1033.2489227213541	6591.0415	0	16
5417	103.95262	1034.8334477539063	76668.3	0	0
5417	103.95262	1035.253522721354	357.07516	0	0
5417	103.95262	1035.8188573242187	75663.98	0	0
5417	103.95262	1036.8211573242188	10431.701	0	0
5417	103.95262	1037.258122721354	11.914618	0	0
5417	103.95262	1038.2586766601562	121045.45	0	0
5417	103.95262	1038.8257573242188	21324.387	0	0
5417	103.95262	1039.2609766601563	45442.227	0	0
5417	103.95262	1039.3997899414062	42834.54	0	16
5417	103.95262	1040.4020899414063	42329.152	0	16
5417	103.95262	1040.8308202148437	22244.83	0	0
5417	103.95262	1041.4074803710937	44981.42	0	16
5417	103.95262	1041.8326573242186	19.134523	0	0
5417	103.95262	1041.8331202148438	21766.186	0	0
5417	103.95262	1042.2678766601562	817.44684	0	0
5417	103.95262	1042.4066899414063	1971.0924	0	0
5417	103.95262	1042.4097803710938	24592.082	0	16
5417	103.95262	1044.2687474609374	45509.18	0	0
5417	103.95262	1044.2724766601561	27.275955	0	0
5417	103.95262	1044.8400202148437	213.20659	0	0
5417	103.95262	1045.2710474609376	23683.646	0	0
5417	103.95262	1053.835519921875	38507.72	0	0
5417	103.95262	1054.837819921875	39520.316	0	0
5417	103.95262	1055.4013768554687	55000.91	0	0
5417	103.95262	1056.4036768554688	28582.918	0	0
5417	103.95262	1060.0341583333332	36959.117	0	16
5417	103.95262	1061.0364583333333	50233.812	0	784
5417	103.95262	1061.4151768554686	22.06558	0	0
5417	103.95262	1062.0387583333331	7218.2705	0	16
5417	103.95262	1080.7233983398437	23889.55	0	0
5417	103.95262	1081.7256983398438	17462.11	0	0
5417	103.95262	1084.7325983398437	317.1691	0	0
5417	103.95262	1086.7371983398436	12.955539	0	0
5417	103.95262	1106.4882298828124	23431.854	0	0
5417	103.95262	1107.4905298828126	13788.199	0	0
5417	103.95262	1113.1187840820312	94550.66	0	0
5417	103.95262	1113.319894921875	52397.19	0	16
5417	103.95262	1113.4168797851562	91600.984	0	0
5417	103.95262	1113.4431249023437	61989.46	0	0
5417	103.95262	1113.7091161132812	60522.03	0	0
5417	103.95262	1113.9199819010416	79519.1	0	16
5417	103.95262	1114.1210840820313	56495.688	0	0
5417	103.95262	1114.2209569335937	30365.506	0	16
5417	103.95262	1114.322194921875	30832.514	0	16
5417	103.95262	1114.4191797851563	28953.822	0	0
5417	103.95262	1114.4454249023438	40025.293	0	0
5417	103.95262	1114.7114161132813	34861.344	0	0
5417	103.95262	1114.9222819010417	70771.836	0	16
5417	103.95262	1115.2218724609374	155403.02	0	784
5417	103.95262	1115.2232569335938	37876.258	0	16
5417	103.95262	1115.324494921875	11331.3	0	16
5417	103.95262	1115.9245819010416	15601.795	0	16
5417	103.95262	1116.2241724609376	43279.79	0	16
5417	103.95262	1116.4219757161457	33663.027	0	16
5417	103.95262	1116.7160161132813	17116.146	0	0
5417	103.95262	1116.9268819010417	18827.719	0	16
5417	103.95262	1117.1279840820312	1467.8439	0	0
5417	103.95262	1117.4242757161458	19825.162	0	16
5417	103.95262	1117.4260797851562	1452.2944	0	0
5417	103.95262	1118.1302840820313	321.96558	0	0
5417	103.95262	1118.2230931640624	54339.863	0	0
5417	103.95262	1118.2287724609375	6858.859	0	0
5417	103.95262	1118.2301569335937	936.3633	0	0
5417	103.95262	1118.4265757161456	57095.0	0	16
5417	103.95262	1118.4283797851563	165.00612	0	0
5417	103.95262	1119.2253931640626	28084.863	0	0
5417	103.95262	1119.520334375	45505.137	0	0
5417	103.95262	1119.9337819010416	53.07145	0	0
5417	103.95262	1120.2347569335936	20.513311	0	0
5417	103.95262	1120.522634375	43735.992	0	0
5417	103.95262	1121.4334757161457	112.98242	0	0
5417	103.95262	1123.2191258789062	38437.035	0	0
5417	103.95262	1123.5285130859374	25920.996	0	0
5417	103.95262	1123.529534375	729.91895	0	0
5417	103.95262	1124.2214258789063	33798.695	0	0
5417	103.95262	1124.5308130859376	31740.582	0	0
5417	103.95262	1124.531834375	161.88814	0	0
5417	103.95262	1124.7480565429687	28269.97	0	0
5417	103.95262	1125.7503565429688	24063.9	0	0
5417	103.95262	1126.0044545572916	43809.08	0	784
5417	103.95262	1127.0067545572917	24641.58	0	16
5417	103.95262	1128.0090545572916	17685.531	0	16
5417	103.95262	1128.5400130859375	92.216	0	0
5417	103.95262	1128.7572565429687	453.4606	0	0
5417	103.95262	1130.7148534179687	57155.21	0	0
5417	103.95262	1131.0785008789062	58667.812	0	0
5417	103.95262	1131.7171534179688	34178.94	0	0
5417	103.95262	1132.0182545572916	31.219812	0	0
5417	103.95262	1132.0808008789063	54338.746	0	0
5417	103.95262	1135.7263534179688	211.12358	0	0
5417	103.95262	1141.5119591121875	18502.87	0	0
5417	103.95262	1142.5142591121876	12379.067	0	0
5417	103.95262	1144.3820180338541	36431.836	0	16
5417	103.95262	1145.3843180338542	22176.701	0	16
5417	103.95262	1146.3866180338541	66162.48	0	784
5417	103.95262	1146.5234591121875	74.360825	0	0
5417	103.95262	1147.3845921875	19894.932	0	0
5417	103.95262	1147.8165379882812	48065.63	0	0
5417	103.95262	1148.3868921875	12070.398	0	0
5417	103.95262	1148.391218033854	644.67365	0	0
5417	103.95262	1148.8188379882813	48619.074	0	0
5417	103.95262	1150.395818033854	29.763119	0	0
5417	103.95262	1150.8234379882813	3327.263	0	0
5417	103.95262	1151.3937921875	351.73392	0	0
5417	103.95262	1151.8257379882812	849.77985	0	0
5417	103.95262	1152.494211328125	69972.125	0	16
5417	103.95262	1153.496511328125	26708.684	0	16
5417	103.95262	1154.5007420898437	62534.39	0	16
5417	103.95262	1155.501111328125	3087.9116	0	0
5417	103.95262	1155.5030420898438	47189.97	0	16
5417	103.95262	1158.5050145507812	49297.617	0	0
5417	103.95262	1158.508011328125	36.93995	0	0
5417	103.95262	1158.5099420898437	1133.3129	0	0
5417	103.95262	1159.5073145507813	19769.799	0	0
5417	103.95262	1159.5122420898438	257.8166	0	0
5417	103.95262	1164.5188145507811	27.342993	0	0
5417	103.95262	1175.1327000976562	45019.137	0	0
5417	103.95262	1176.1350000976563	44889.723	0	0
5417	103.95262	1179.1444798828124	21766.955	0	0
5417	103.95262	1180.1442000976563	205.8156	0	0
5417	103.95262	1180.1467798828126	19886.96	0	0
5417	103.95262	1185.1582798828124	20.607258	0	0
5417	103.95262	1198.2487172526041	118555.234	0	784
5417	103.95262	1199.2510172526042	66988.84	0	16
5417	103.95262	1200.2533172526041	33024.453	0	16
5417	103.95262	1202.257917252604	2522.1138	0	0
5417	103.95262	1204.262517252604	123.54185	0	0
5417	103.95262	1208.0207616210937	50429.734	0	0
5417	103.95262	1209.0230616210938	36901.844	0	0
5417	103.95262	1211.8715306640624	105676.94	0	0
5417	103.95262	1212.2080174804687	202902.84	0	0
5417	103.95262	1212.8738306640626	67256.12	0	0
5417	103.95262	1213.0322616210938	270.98065	0	0
5417	103.95262	1213.2103174804688	17085.576	0	0
5417	103.95262	1214.419992578125	53617.457	0	16
5417	103.95262	1215.0368616210937	10.721814	0	0
5417	103.95262	1215.2157079101562	29152.67	0	0
5417	103.95262	1215.422292578125	34556.73	0	16
5417	103.95262	1216.2172174804687	5194.7954	0	0
5417	103.95262	1216.2180079101563	19285.26	0	0
5417	103.95262	1216.424592578125	33318.402	0	16
5417	103.95262	1221.2232762695312	55836.13	0	0
5417	103.95262	1221.2295079101561	33.378887	0	0
5417	103.95262	1221.81769765625	60841.586	0	0
5417	103.95262	1222.2255762695313	22629.51	0	0
5417	103.95262	1222.81999765625	24921.102	0	0
5417	103.95262	1230.8822118164062	38891.91	0	0
5417	103.95262	1230.8884374023437	39957.68	0	0
5417	103.95262	1231.8845118164063	25403.846	0	0
5417	103.95262	1231.8907374023438	26099.996	0	0
5417	103.95262	1250.721262109375	23919.107	0	0
5417	103.95262	1251.723562109375	27348.924	0	0
5417	103.95262	1285.90900625	33121.484	0	0
5417	103.95262	1286.4800811848957	38957.87	0	784
5417	103.95262	1286.91130625	23636.139	0	0
5417	103.95262	1287.4823811848958	17502.324	0	16
5417	103.95262	1288.4846811848956	28841.723	0	16
5417	103.95262	1299.2406102539062	44658.69	0	0
5417	103.95262	1300.2429102539063	30887.207	0	0
5417	103.95262	1337.2444854817707	39078.16	0	16
5417	103.95262	1337.6909752254687	21123.934	0	0
5417	103.95262	1338.2467854817708	28906.049	0	16
5417	103.95262	1338.6932752254688	11753.28	0	0
5417	103.95262	1339.2490854817706	42553.266	0	784
5417	103.95262	1362.4148045898437	44195.098	0	0
5417	103.95262	1363.4171045898438	39591.08	0	0
5417	103.95262	1363.9338475585937	38156.926	0	0
5417	103.95262	1364.9361475585938	29877.197	0	0
5417	103.95262	1381.5805760742187	46397.86	0	0
5417	103.95262	1382.5828760742188	34220.992	0	0
5417	103.95262	1386.5920760742188	400.91824	0	0
5417	103.95262	1433.2901708007812	19673.332	0	0
5417	103.95262	1434.2924708007813	59174.59	0	0
5417	103.95262	1473.2341288933203	13568.055	0	0
5417	103.95262	1474.2364288933202	3756.7512	0	0
5417	103.95262	1494.7303563476562	22242.43	0	0
5417	103.95262	1495.7326563476563	23861.588	0	0
5417	103.95262	1497.7372563476563	22359.076	0	0
5417	103.95262	1507.9506322265624	69882.61	0	0
5417	103.95262	1508.9529322265626	20673.354	0	0
5417	103.95262	1535.0290013671874	46984.094	0	0
5417	103.95262	1536.0313013671876	36262.36	0	0
5417	103.95262	1540.91686633875	9029.776	0	0
5417	103.95262	1541.91916633875	17906.547	0	0
5417	103.95262	1551.87470071375	15439.4	0	16
5417	103.95262	1552.87700071375	11704.012	0	16
5417	103.95262	1553.87930071375	16014.326	0	16
5417	103.95262	1559.0393028621875	10148.757	0	0
5417	103.95262	1560.0416028621876	17180.729	0	0
5417	103.95262	1560.2245445614062	12952.88	0	0
5417	103.95262	1561.2268445614063	16763.998	0	0
5417	103.95262	1562.0462028621876	1649.6532	0	0
5417	103.95262	1577.8767352189582	24943.092	0	784
5417	103.95262	1578.8790352189583	23919.867	0	16
5417	103.95262	1579.8813352189582	8217.844	0	16
5417	103.95262	1581.8859352189581	16805.87	0	0
5417	103.95262	1590.6844337866667	20076.537	0	16
5417	103.95262	1591.6867337866668	19070.637	0	16
5417	103.95262	1592.6890337866666	10617.338	0	16
5417	103.95262	1604.7253990535937	6347.8037	0	0
5417	103.95262	1605.7276990535938	26497.635	0	0
5417	103.95262	1607.7322990535938	12405.872	0	0
5417	103.95262	1609.7368990535938	98.76303	0	0
5417	103.95262	1611.4414024715625	8318.451	0	0
5417	103.95262	1611.7625180965624	11028.638	0	16
5417	103.95262	1612.4437024715626	23108.021	0	0
5417	103.95262	1612.7648180965625	28328.848	0	784
5417	103.95262	1613.7671180965624	7400.797	0	16
5417	103.95262	1615.7539024715625	7495.948	0	0
5417	103.95262	1616.7562024715626	13656.321	0	0
5417	103.95262	1618.7608024715626	14511.023	0	0
5417	103.95262	1619.3312340145312	23739.365	0	0
5417	103.95262	1620.3335340145313	11147.37	0	0
5417	103.95262	1620.7654024715625	119.73884	0	0
5417	103.95262	1621.7611656551562	7788.867	0	0
5417	103.95262	1622.7634656551563	9979.724	0	0
5417	103.95262	1625.3450340145312	50.79209	0	0
5417	103.95262	1630.1437774739582	55836.3	0	16
5417	103.95262	1630.6472264648437	84937.27	0	0
5417	103.95262	1631.1460774739583	73181.73	0	784
5417	103.95262	1631.6495264648438	35397.832	0	0
5417	103.95262	1632.1483774739581	36350.44	0	16
5417	103.95262	1677.1327000976562	27167.88	0	0
5417	103.95262	1678.1350000976563	25435.373	0	0
5417	103.95262	1679.7420006160937	13241.715	0	0
5417	103.95262	1680.7443006160938	7184.8003	0	0
5417	103.95262	1683.7512006160937	14769.422	0	0
5417	103.95262	1692.6093101864062	7269.2188	0	0
5417	103.95262	1693.6116101864063	9349.845	0	0
5417	103.95262	1696.642696416875	16830.076	0	0
5417	103.95262	1697.198848760625	10750.75	0	0
5417	103.95262	1697.6208101864063	147.22717	0	0
5417	103.95262	1697.644996416875	8557.745	0	0
5417	103.95262	1698.201148760625	15183.344	0	0
5417	103.95262	1698.5234337215625	18493.912	0	0
5417	103.95262	1699.4860802059375	19817.102	0	0
5417	103.95262	1699.5257337215626	17705.664	0	0
5417	103.95262	1699.6283531551562	15120.492	0	0
5417	103.95262	1700.1245689754687	18266.152	0	0
5417	103.95262	1700.3306236629687	16783.15	0	0
5417	103.95262	1700.4883802059376	12659.451	0	0
5417	103.95262	1700.6306531551563	24917.693	0	0
5417	103.95262	1701.1268689754688	11499.128	0	0
5417	103.95262	1701.3329236629688	23921.691	0	0
5417	103.95262	1702.210348760625	228.72113	0	0
5417	103.95262	1703.3375236629688	15118.041	0	0
5417	103.95262	1703.4952802059374	22902.164	0	0
5417	103.95262	1704.4975802059375	291.94315	0	0
5417	103.95262	1705.6421531551562	88.84209	0	0
5417	103.95262	1707.3467236629688	20.567528	0	0
5417	103.95262	1707.3522911434375	10327.712	0	0
5417	103.95262	1708.3545911434376	11712.311	0	0
5417	103.95262	1790.4311785783332	12087.3955	0	16
5417	103.95262	1791.4334785783333	4908.3022	0	16
5417	103.95262	1792.4357785783332	18285.486	0	16
5417	103.95262	1795.4389000301562	11768.863	0	0
5417	103.95262	1795.4426785783332	209.9255	0	0
5417	103.95262	1796.4412000301563	11060.383	0	0
5417	103.95262	1796.4449785783331	54.372105	0	0
5417	103.95262	1800.3694420223437	17033.688	0	0
5417	103.95262	1801.3717420223438	32172.557	0	0
5417	103.95262	1808.6448016252082	17184.014	0	16
5417	103.95262	1808.784297979375	11581.131	0	0
5417	103.95262	1809.241329229375	8692.975	0	0
5417	103.95262	1809.38463977625	24674.506	0	0
5417	103.95262	1809.6471016252083	33268.86	0	16
5417	103.95262	1809.786597979375	20515.947	0	0
5417	103.95262	1810.243629229375	8469.935	0	0
5417	103.95262	1810.38693977625	17067.002	0	0
5417	103.95262	1810.6494016252082	9341.888	0	16
5417	103.95262	1811.6517016252083	6844.0254	0	16
5417	103.95262	1812.1917644507291	43450.02	0	16
5417	103.95262	1812.5086118465624	31602.707	0	16
5417	103.95262	1812.6540016252081	9962.966	0	16
5417	103.95262	1813.1940644507292	52766.555	0	16
5417	103.95262	1813.39383977625	22506.975	0	0
5417	103.95262	1813.5109118465625	44489.766	0	16
5417	103.95262	1814.196364450729	16142.378	0	16
5417	103.95262	1814.5132118465624	15553.606	0	16
5417	103.95262	1815.1986644507292	20739.43	0	16
5417	103.95262	1815.255129229375	47.868576	0	0
5417	103.95262	1815.5155118465625	13220.899	0	16
5417	103.95262	1816.200964450729	9460.57	0	16
5417	103.95262	1816.8069110002082	13597.093	0	16
5417	103.95262	1817.5201118465625	765.52844	0	0
5417	103.95262	1817.8092110002083	33143.5	0	16
5417	103.95262	1818.3103289689582	17806.422	0	16
5417	103.95262	1818.8115110002082	7909.0425	0	16
5417	103.95262	1819.3126289689583	7884.1865	0	16
5417	103.95262	1820.3149289689582	12431.575	0	16
5417	103.95262	1824.3241289689581	92.19639	0	0
5417	103.95262	1826.6554721004686	8645.937	0	16
5417	103.95262	1827.6577721004687	7437.877	0	16
5417	103.95262	1828.6600721004686	9897.263	0	16
5417	103.95262	1829.6623721004687	16492.479	0	16
5417	103.95262	1830.6646721004686	20424.857	0	784
5417	103.95262	1831.3336642391405	9295.856	0	16
5417	103.95262	1832.3359642391406	8790.804	0	16
5417	103.95262	1833.3382642391405	8861.68	0	16
5417	103.95262	1834.3405642391406	12681.609	0	16
5417	103.95262	1837.3474642391404	62.180492	0	0
5417	103.95262	1841.7626915340625	24899.06	0	0
5417	103.95262	1842.7649915340626	11220.96	0	0
5417	103.95262	1851.3517916805467	16610.791	0	16
5417	103.95262	1852.3540916805468	21873.55	0	16
5417	103.95262	1853.08954446375	23480.541	0	16
5417	103.95262	1853.3563916805467	25143.23	0	16
5417	103.95262	1854.09184446375	17948.648	0	16
5417	103.95262	1854.3586916805468	6025.8867	0	16
5417	103.95262	1855.09414446375	14118.672	0	16
5417	103.95262	1855.3609916805467	3488.748	0	16
5417	103.95262	1856.4802342773437	20105.787	0	0
5417	103.95262	1857.3655916805467	137.5652	0	0
5417	103.95262	1857.4825342773438	32545.848	0	0
5417	103.95262	1858.10104446375	530.72437	0	0
5417	103.95262	1858.3678916805468	32.193665	0	0
5417	103.95262	1904.2788755184374	21192.184	0	16
5417	103.95262	1905.2811755184375	22621.123	0	784
5417	103.95262	1906.2834755184374	18062.97	0	16
5417	103.95262	1910.2926755184374	169.13493	0	0
5417	103.95262	1975.2542580054167	10469.138	0	16
5417	103.95262	1976.2565580054168	18481.533	0	784
5417	103.95262	1977.2588580054166	16866.506	0	16
5417	103.95262	1980.2657580054167	8903.294	0	0
5417	103.95262	1982.2703580054167	32.64887	0	0
5417	103.95262	2000.4964755184374	20064.348	0	784
5417	103.95262	2001.4987755184375	6730.655	0	16
5417	103.95262	2002.5010755184373	16484.084	0	16
5417	103.95262	2003.5033755184375	11316.435	0	16
5417	103.95262	2007.5125755184374	33.878723	0	0
5417	103.95262	2009.0788429663542	19515.885	0	16
5417	103.95262	2010.0811429663543	15107.885	0	16
5417	103.95262	2011.0834429663541	54140.246	0	784
5417	103.95262	2012.0857429663542	6823.5083	0	16
5417	103.95262	2015.092642966354	184.50806	0	0
5417	103.95262	2016.0949429663542	44.419277	0	0
5417	103.95262	2056.09052102625	13917.995	0	16
5417	103.95262	2057.09282102625	8134.8857	0	16
5417	103.95262	2058.09512102625	13712.235	0	16
5417	103.95262	2091.4128680314584	24241.332	0	16
5417	103.95262	2092.4151680314585	12520.925	0	16
5417	103.95262	2093.4174680314586	14313.602	0	16
5417	103.95262	2094.4197680314583	4434.6455	0	16
5417	103.95262	2095.4220680314584	2196.6755	0	16
5417	103.95262	2096.4243680314585	712.0157	0	16
5417	103.95262	2146.6036911735937	7058.1797	0	16
5417	103.95262	2147.605991173594	12196.14	0	16
5417	103.95262	2148.608291173594	9254.317	0	16
5417	103.95262	2152.4195412085414	21542.895	0	16
5417	103.95262	2153.4218412085415	9406.267	0	16
5417	103.95262	2154.4241412085416	24794.36	0	784
5417	103.95262	2159.4356412085413	60.956882	0	0
5417	103.95262	2280.5588641252084	4917.402	0	16
5417	103.95262	2281.5611641252085	8375.006	0	16
5417	103.95262	2282.5634641252086	21878.236	0	16
5417	103.95262	2283.5279396460414	19228.006	0	16
5417	103.95262	2284.5302396460415	10948.989	0	16
5417	103.95262	2285.5325396460416	13554.755	0	16
5417	103.95262	2287.10712258875	11081.645	0	16
5417	103.95262	2288.10942258875	12721.176	0	16
5417	103.95262	2289.0097918595834	17448.387	0	16
5417	103.95262	2289.11172258875	31337.787	0	784
5417	103.95262	2289.5417396460416	245.54094	0	0
5417	103.95262	2290.0120918595835	20432.049	0	16
5417	103.95262	2291.0143918595836	20723.639	0	16
5417	103.95262	2292.11862258875	15842.473	0	0
5417	103.95262	2293.12092258875	200.57883	0	0
5417	103.95262	2355.8205828752084	17885.557	0	16
5417	103.95262	2356.8228828752085	8673.938	0	16
5417	103.95262	2357.8251828752086	9928.695	0	16
5417	103.95262	2357.8277512321874	24692.736	0	16
5417	103.95262	2358.8300512321875	10989.977	0	16
5417	103.95262	2359.8323512321876	10051.261	0	16
5417	103.95262	2418.258560479375	19885.264	0	16
5417	103.95262	2419.1103777970834	13527.237	0	16
5417	103.95262	2419.260860479375	25299.406	0	16
5417	103.95262	2420.1126777970835	10946.788	0	16
5417	103.95262	2420.263160479375	35808.7	0	16
5417	103.95262	2421.1149777970836	17678.236	0	16
5417	103.95262	2421.2654604793747	16895.26	0	16
5417	103.95262	2424.272360479375	471.83075	0	0
5417	103.95262	2425.2746604793747	130.52133	0	0
5417	103.95262	2442.279068291875	12598.624	0	0
5417	103.95262	2443.281368291875	10113.695	0	0
5417	103.95262	2445.2859682918747	28663.889	0	0
5417	103.95262	2447.290568291875	11267.516	0	0
5417	103.95262	2451.3519211540624	6996.563	0	16
5417	103.95262	2452.3542211540625	17995.688	0	16
5417	103.95262	2453.356521154062	4790.5435	0	16
5417	103.95262	2455.3611211540624	6870.395	0	0
5417	103.95262	2458.011175323125	24424.098	0	16
5417	103.95262	2458.5899513647914	30565.07	0	16
5417	103.95262	2459.013475323125	12407.944	0	16
5417	103.95262	2459.5922513647915	29189.908	0	16
5417	103.95262	2460.015775323125	33615.836	0	16
5417	103.95262	2460.5945513647916	20546.713	0	16
5417	103.95262	2463.022675323125	11852.062	0	0
5417	103.95262	2463.6014513647915	11882.846	0	0
5417	103.95262	2464.928055108281	19504.174	0	0
5417	103.95262	2466.9326551082813	13846.741	0	0
5417	103.95262	2467.934955108281	7753.6885	0	0
5417	103.95262	2469.96698587	12268.155	0	16
5417	103.95262	2470.96928587	13303.47	0	16
5417	103.95262	2471.97158587	12840.798	0	16
5417	103.95262	2558.7976336564584	18180.69	0	784
5417	103.95262	2559.7999336564585	11094.559	0	16
5417	103.95262	2560.8022336564586	4587.933	0	16
5417	103.95262	2562.8068336564584	8316.303	0	0
5417	103.95262	2740.2241473283334	18071.922	0	784
5417	103.95262	2741.2264473283335	13806.638	0	16
5417	103.95262	2742.2287473283336	11689.39	0	16
5417	103.95262	2745.2356473283335	1390.8179	0	0
5417	103.95262	2746.2379473283336	17121.248	0	0
5417	103.95262	2792.4460165153905	13563.995	0	16
5417	103.95262	2792.552583898203	8087.877	0	16
5417	103.95262	2793.4483165153906	8463.6875	0	16
5417	103.95262	2793.554883898203	12135.963	0	16
5417	103.95262	2794.4506165153903	5853.139	0	16
5417	103.95262	2794.5571838982028	10241.808	0	16
5417	103.95262	2795.4529165153904	7714.793	0	16
5417	103.95262	2795.559483898203	5896.039	0	16
5417	103.95262	2797.5640838982026	2310.5876	0	0
5417	103.95262	2798.5663838982027	15251.744	0	0
5417	103.95262	2871.5279439754686	18233.42	0	16
5417	103.95262	2872.5302439754687	11600.26	0	16
5417	103.95262	2873.532543975469	21990.395	0	784
5417	103.95262	2875.5371439754686	22665.057	0	0
5417	103.95262	2928.8409279272914	16103.8	0	16
5417	103.95262	2929.8432279272915	10625.805	0	16
5417	103.95262	2930.8455279272916	24847.006	0	784
5417	103.95262	2934.8547279272916	1051.7603	0	0
5417	103.95262	3066.83173196375	11080.396	0	16
5417	103.95262	3067.83403196375	20143.322	0	16
5417	103.95262	3068.83633196375	9466.642	0	16
5417	103.95262	3081.770011974375	5431.844	0	16
5417	103.95262	3082.772311974375	7799.5337	0	16
5417	103.95262	3083.774611974375	9262.313	0	16
5417	103.95262	3086.7815119743746	1131.8438	0	0
5417	103.95262	3087.7838119743747	7748.082	0	0
5417	103.95262	3089.788411974375	48.786594	0	0
5417	103.95262	3179.6588059196874	8723.8545	0	16
5417	103.95262	3180.6611059196875	11944.1455	0	784
5417	103.95262	3180.726844103281	2141.9521	0	16
5417	103.95262	3181.6634059196876	8640.853	0	16
5417	103.95262	3181.729144103281	10981.603	0	16
5417	103.95262	3182.7314441032813	2434.98	0	16
5417	103.95262	3184.7360441032806	14125.145	0	0
5417	103.95262	3259.284660411875	13966.409	3381	112
5417	103.95262	3260.286960411875	9185.692	3381	112
5417	103.95262	3260.410924865	11117.7295	0	16
5417	103.95262	3261.289260411875	12242.568	3381	112
5417	103.95262	3261.4132248650003	19854.633	0	16
5417	103.95262	3262.4155248650004	24666.492	0	16
5417	103.95262	3263.4178248650005	11418.849	0	16
5417	103.95262	3264.4201248649997	12008.695	0	16
5417	103.95262	3266.3007604118748	272.54483	0	0
5417	103.95262	3350.955558849375	13983.593	0	16
5417	103.95262	3351.957858849375	9110.685	0	16
5417	103.95262	3352.960158849375	30015.188	0	784
5417	103.95262	3366.2401047478124	9180.862	0	16
5417	103.95262	3367.2424047478125	23713.352	0	784
5417	103.95262	3368.2447047478126	11508.847	0	16
5417	103.95262	3374.24633033375	6645.265	0	16
5417	103.95262	3374.2585047478124	36.56254	0	0
5417	103.95262	3375.24863033375	10139.266	0	784
5417	103.95262	3376.25093033375	9394.597	0	16
5417	103.95262	3422.4646846306246	18430.17	5076	112
5417	103.95262	3423.4669846306247	28661.623	5076	112
5417	103.95262	3424.4692846306248	22479.139	5076	112
5417	103.95262	3425.471584630625	16751.611	5076	112
5417	103.95262	3426.4738846306245	9708.691	0	16
5417	103.95262	3431.485384630625	77.719505	0	0
5417	103.95262	3448.4446625603123	127881.3	871	112
5417	103.95262	3449.4469625603124	239291.7	871	880
5417	103.95262	3450.4492625603125	175478.23	871	112
5417	103.95262	3451.4515625603126	111850.445	871	112
5417	103.95262	3452.4538625603122	58260.19	871	112
5417	103.95262	3453.4561625603124	20669.605	0	48
5417	103.95262	3455.4607625603126	3942.1265	0	0
5417	103.95262	3458.4676625603124	98.032455	0	0
5417	103.95262	3466.434835900156	104957.66	1198	112
5417	103.95262	3467.437135900156	178845.6	1198	112
5417	103.95262	3468.4394359001562	188726.94	1198	112
5417	103.95262	3469.4417359001563	99737.47	1198	112
5417	103.95262	3470.4440359001555	18245.125	1198	112
5417	103.95262	3471.4463359001556	21111.623	1198	112
5417	103.95262	3472.4486359001558	18995.592	1198	112
5417	103.95262	3473.450935900156	9991.1455	0	16
5417	103.95262	3474.453235900156	1710.5883	0	16
5417	103.95262	3491.0041904225	4817.971	0	16
5417	103.95262	3492.0064904225	11102.46	0	16
5417	103.95262	3493.0087904224997	4332.5127	0	16
5417	103.95262	3496.0156904225	10429.799	0	0
5417	103.95262	3527.4802572380468	15193.75	0	16
5417	103.95262	3528.482557238047	16987.436	0	16
5417	103.95262	3529.484857238047	23646.102	0	784
5417	103.95262	3530.487157238046	7458.3647	0	16
5417	103.95262	3535.4986572380467	63.75611	0	0
5417	103.95262	3566.641349865	14123.679	0	784
5417	103.95262	3567.643649865	5507.274	0	16
5417	103.95262	3568.645949865	9904.419	0	16
5417	103.95262	3575.662049864999	10.57705	0	0
5417	103.95262	3603.3358961516665	5105.9487	0	16
5417	103.95262	3604.3381961516666	7073.7207	0	16
5417	103.95262	3605.3404961516662	4907.024	0	16
5417	103.95262	3609.349696151666	6797.485	0	0
5417	103.95262	3613.3755000603123	4304.8325	0	16
5417	103.95262	3613.4898606071874	14754.04	0	16
5417	103.95262	3614.3778000603124	9672.539	0	16
5417	103.95262	3614.4921606071875	33441.77	0	784
5417	103.95262	3615.3801000603125	5845.789	0	16
5417	103.95262	3615.4944606071876	13158.846	0	16
5417	103.95262	3616.3824000603126	5862.5625	0	16
5417	103.95262	3619.389300060312	663.82495	0	16
5417	103.95262	3620.391600060312	258.4669	0	16
5417	103.95262	3621.3939000603123	90.8558	0	16
5417	103.95262	3621.508260607188	73.26755	0	0
5417	103.95262	3622.3962000603124	29.158794	0	16
5417	103.95262	3628.486776818125	340222.8	248	112
5417	103.95262	3628.4954913990623	53791.15	0	0
5417	103.95262	3629.489076818125	749170.4	248	112
5417	103.95262	3630.491376818125	794600.9	248	112
5417	103.95262	3631.493676818125	544523.25	248	112
5417	103.95262	3632.4959768181247	221793.19	248	112
5417	103.95262	3633.498276818125	121249.83	248	112
5417	103.95262	3634.500576818125	35426.723	248	112
5417	103.95262	3635.502876818125	11661.462	248	112
5417	103.95262	3636.505176818125	9886.966	248	112
5417	103.95262	3637.5074768181253	3250.038	0	16
5417	103.95262	3638.5184913990624	53.09244	0	0
5417	103.95262	3657.8435738396092	11162.383	0	16
5417	103.95262	3658.8458738396093	24864.53	0	784
5417	103.95262	3659.8481738396094	7963.0566	0	16
5417	103.95262	3661.8527738396087	6789.7935	0	0
5417	103.95262	3662.855073839609	14426.733	0	0
5417	103.95262	3667.7264644459374	7271.622	0	16
5417	103.95262	3668.04178807875	5175.255	0	16
5417	103.95262	3668.7287644459375	14273.178	0	16
5417	103.95262	3669.04408807875	7575.414	0	16
5417	103.95262	3669.731064445937	8418.076	0	16
5417	103.95262	3670.0463880787497	9076.305	0	16
5417	103.95262	3671.7356644459373	6356.833	0	0
5417	103.95262	3674.0555880787497	5079.068	0	0
5417	103.95262	3674.742564445937	136.41962	0	0
5417	103.95262	3676.7471644459374	13.302118	0	0
5417	103.95262	3681.507772911875	44498.11	789	112
5417	103.95262	3682.510072911875	52541.465	789	112
5417	103.95262	3683.512372911875	100510.57	789	112
5417	103.95262	3684.514672911875	49239.53	789	112
5417	103.95262	3685.5169729118743	58026.574	789	112
5417	103.95262	3686.5192729118744	18281.691	789	112
5417	103.95262	3689.5261729118747	982.1962	0	0
5417	103.95262	3691.5307729118745	96.351555	0	0
5417	103.95262	3691.6336055290626	12859.618	4376	112
5417	103.95262	3692.6359055290627	25954.03	4376	112
5417	103.95262	3693.638205529063	16707.527	4376	112
5417	103.95262	3694.640505529063	14992.364	4376	112
5417	103.95262	3695.6428055290626	6963.42	0	16
5417	103.95262	3698.649705529063	9428.803	0	0
5417	103.95262	3703.0253060173436	14045.4	0	16
5417	103.95262	3703.3762068287497	4615.1523	0	16
5417	103.95262	3704.0276060173437	18065.447	0	16
5417	103.95262	3704.3737979745833	4343.993	0	16
5417	103.95262	3704.37850682875	9173.686	0	16
5417	103.95262	3705.029906017344	8752.641	0	16
5417	103.95262	3705.3760979745834	5320.3916	0	16
5417	103.95262	3705.38080682875	9988.292	0	16
5417	103.95262	3706.3783979745835	6598.7227	0	16
5417	103.95262	3707.034506017343	6062.828	0	0
5417	103.95262	3707.380697974583	4325.013	0	16
5417	103.95262	3707.3854068287496	4781.6484	0	16
5417	103.95262	3708.1134026620834	5235.738	0	16
5417	103.95262	3709.1157026620835	6548.697	0	16
5417	103.95262	3709.39000682875	1108.7109	0	0
5417	103.95262	3710.118002662083	14112.509	0	16
5417	103.95262	3710.3875979745835	1236.1827	0	0
5417	103.95262	3710.3923068287495	882.4025	0	0
5417	103.95262	3712.3921979745833	88.324005	0	0
5417	103.95262	3712.3969068287497	51.948147	0	0
5417	103.95262	3712.7228242417186	8189.327	0	16
5417	103.95262	3713.3944979745834	28.96039	0	0
5417	103.95262	3713.39920682875	15.726103	0	0
5417	103.95262	3713.7251242417187	5845.888	0	16
5417	103.95262	3714.396795791198	18034.68	0	16
5417	103.95262	3714.727424241719	15395.2	0	16
5417	103.95262	3715.1295026620833	97.16857	0	0
5417	103.95262	3715.3990957911983	11293.676	0	16
5417	103.95262	3715.7297242417185	5029.188	0	16
5417	103.95262	3716.4013957911975	7076.5986	0	16
5417	103.95262	3716.7320242417186	5003.679	0	16
5417	103.95262	3717.066587688125	3238.465	0	48
5417	103.95262	3717.955953313125	8507.931	0	0
5417	103.95262	3718.068887688125	3765.1853	0	16
5417	103.95262	3718.9582533131247	5154.355	0	0
5417	103.95262	3719.071187688125	2306.7712	0	16
5417	103.95262	3719.738924241719	3789.8982	0	0
5417	103.95262	3720.0734876881247	7462.5884	0	16
5417	103.95262	3720.410595791198	7049.645	0	0
5417	103.95262	3721.7435242417187	37.220005	0	0
5417	103.95262	3723.080387688125	771.77484	0	0
5417	103.95262	3724.972053313125	33.89638	0	0
5417	103.95262	3790.607531310312	8402.845	6331	112
5417	103.95262	3791.609831310312	6412.844	6331	112
5417	103.95262	3792.612131310312	22207.611	6331	112
5417	103.95262	3793.6144313103123	16556.959	6331	112
5417	103.95262	3794.616731310312	8067.992	0	16
5417	103.95262	3831.2286301384374	19440.842	0	16
5417	103.95262	3832.2309301384375	7663.989	0	16
5417	103.95262	3833.2332301384376	7636.391	0	16
5417	103.95262	3836.2401301384375	12119.251	0	0
5417	103.95262	3836.542929161875	123700.28	903	112
5417	103.95262	3837.545229161875	236073.7	903	112
5417	103.95262	3838.547529161875	260762.81	903	112
5417	103.95262	3839.549829161875	167925.23	903	112
5417	103.95262	3840.5521291618747	144311.4	903	112
5417	103.95262	3841.554429161875	24015.1	903	112
5417	103.95262	3842.556729161875	15735.168	0	48
5417	103.95262	3843.559029161875	16578.201	0	48
5417	103.95262	3869.7870680266665	10288.486	0	784
5417	103.95262	3870.7893680266666	9351.948	0	16
5417	103.95262	3871.7916680266662	9710.336	0	16
5417	103.95262	3874.7985680266665	1716.2968	0	0
5417	103.95262	3878.8077680266665	17.46316	0	0
5417	103.95262	3880.918373781875	6257.2373	0	16
5417	103.95262	3881.920673781875	8064.7637	0	16
5417	103.95262	3882.922973781875	4558.797	0	16
5417	103.95262	3883.9252737818747	8851.352	0	16
5417	103.95262	3885.929873781875	4740.8975	0	0
5417	103.95262	3893.7115558521873	21685.783	2129	112
5417	103.95262	3894.7138558521874	50302.906	2129	112
5417	103.95262	3895.7161558521875	48041.566	2129	112
5417	103.95262	3896.718455852187	31133.416	2129	112
5417	103.95262	3897.7207558521873	38860.54	2129	112
5417	103.95262	3898.7230558521874	9176.495	2129	112
5417	103.95262	3899.7253558521875	7880.2036	2129	112
5417	103.95262	3900.72614595875	11106.14	0	16
5417	103.95262	3910.7047043571874	21627.92	1738	112
5417	103.95262	3911.7070043571875	19008.002	1738	112
5417	103.95262	3912.7093043571876	14584.508	1738	112
5417	103.95262	3924.5979404225	4956.6387	0	16
5417	103.95262	3925.6002404225	3123.3328	0	16
5417	103.95262	3926.6025404224997	5688.1377	0	16
5417	103.95262	3930.6117404224997	8266.46	0	0
5417	103.95262	3938.1900539536327	7606.154	0	16
5417	103.95262	3939.192353953633	4783.6367	0	16
5417	103.95262	3939.643434728281	15002.504	1488	112
5417	103.95262	3940.1946539536325	3087.8062	0	16
5417	103.95262	3940.6457347282812	16944.287	1488	112
5417	103.95262	3941.1969539536326	6237.3926	0	16
5417	103.95262	3941.6480347282813	40516.066	1488	112
5417	103.95262	3942.64456620375	1192.4338	0	0
5417	103.95262	3942.6454664641665	16124.656	0	16
5417	103.95262	3942.6465668571873	43424.914	1488	112
5417	103.95262	3942.6503347282805	19324.344	0	16
5417	103.95262	3943.6477664641666	15037.084	0	16
5417	103.95262	3943.6488668571874	43880.51	1488	112
5417	103.95262	3944.6500664641662	15759.583	0	16
5417	103.95262	3944.6511668571875	60012.68	1488	112
5417	103.95262	3944.6549347282808	2251.2322	0	16
5417	103.95262	3945.206153953633	88.461754	0	0
5417	103.95262	3945.6534668571876	39033.4	1488	112
5417	103.95262	3946.6546664641664	7592.07	0	16
5417	103.95262	3946.655766857187	28479.375	1488	112
5417	103.95262	3947.658066857187	13502.215	1488	112
5417	103.95262	3947.661834728281	116.795135	0	0
5417	103.95262	3948.660366857187	16810.912	0	16
5417	103.95262	3948.6641347282807	36.474068	0	0
5417	103.95262	3951.66526620375	73.415855	0	16
5417	103.95262	3951.6661664641665	31.184256	0	16
5417	103.95262	3952.667961193125	7374.7383	0	16
5417	103.95262	3952.669566857187	94.33234	0	16
5417	103.95262	3953.670261193125	15567.883	0	784
5417	103.95262	3953.671866857187	33.967285	0	16
5417	103.95262	3954.672561193125	9447.018	0	16
5417	103.95262	3959.6840611931248	203.00897	0	0
5417	103.95262	3960.686361193125	68.813675	0	0
5417	103.95262	3966.662487365	7396.461	0	16
5417	103.95262	3967.664787365	11286.18	0	16
5417	103.95262	3968.667087365	16312.253	0	16
5417	103.95262	3969.669387365	12978.895	0	16
5417	103.95262	3970.6716873649993	11151.642	0	16
5417	103.95262	3971.6739873649994	8968.462	0	16
5417	103.95262	3974.718619161875	11462.669	4014	112
5417	103.95262	3975.720919161875	15744.96	4014	112
5417	103.95262	3976.723219161875	13054.004	4014	112
5417	103.95262	3977.725519161875	12549.488	4014	112
5417	103.95262	3979.7301191618744	13893.509	0	0
5417	103.95262	4041.90334432875	4958.704	0	16
5417	103.95262	4042.8418648552342	21632.635	0	16
5417	103.95262	4042.90564432875	9185.082	0	16
5417	103.95262	4043.8441648552343	23530.758	0	16
5417	103.95262	4043.9079443287496	6558.6143	0	16
5417	103.95262	4044.8464648552344	15321.259	0	48
5417	103.95262	4045.91254432875	4818.6157	0	0
5417	103.95262	4046.8510648552337	12369.631	0	0
5417	103.95262	4050.860264855234	146.3971	0	0
5417	103.95262	4058.817661906875	7205.2466	0	16
5417	103.95262	4059.819961906875	7359.367	0	16
5417	103.95262	4060.822261906875	12044.641	0	784
5417	103.95262	4061.6004632089584	3808.0374	0	16
5417	103.95262	4061.824561906875	10525.226	0	16
5417	103.95262	4062.6027632089585	5820.456	0	16
5417	103.95262	4062.826861906875	6441.4863	0	16
5417	103.95262	4063.605063208958	3617.2522	0	16
5417	103.95262	4067.614263208958	9919.496	0	0
5417	103.95262	4067.817422844375	8879.174	0	16
5417	103.95262	4067.838361906875	90.73883	0	0
5417	103.95262	4068.819722844375	11290.673	0	784
5417	103.95262	4068.840661906875	29.014809	0	0
5417	103.95262	4069.8220228443747	9880.744	0	16
5417	103.95262	4074.833522844375	214.562	0	0
5417	103.95262	4076.838122844375	23.829567	0	0
5417	103.95262	4083.7051606071873	58667.8	1331	112
5417	103.95262	4084.7074606071874	122768.85	1331	112
5417	103.95262	4085.7097606071875	122374.65	1331	112
5417	103.95262	4086.7120606071876	91553.164	1331	112
5417	103.95262	4087.714360607187	64461.03	1331	112
5417	103.95262	4088.716660607187	39911.83	1331	112
5417	103.95262	4089.7096273552343	22297.61	1331	112
5417	103.95262	4089.718960607187	13423.807	0	16
5417	103.95262	4090.7119273552344	43123.805	1331	112
5417	103.95262	4090.721260607187	7839.501	0	16
5417	103.95262	4091.7142273552345	59433.016	1331	880
5417	103.95262	4091.726437688125	678.1021	0	0
5417	103.95262	4092.7165273552346	49725.67	1331	112
5417	103.95262	4092.7258606071873	1154.2333	0	0
5417	103.95262	4093.7144081959377	26317.693	1331	112
5417	103.95262	4093.731037688125	76.02177	0	0
5417	103.95262	4094.716708195937	13892.189	1331	112
5417	103.95262	4095.719008195937	9503.92	1331	112
5417	103.95262	4100.730508195938	37.19358	0	0
5417	103.95262	4101.709261144297	40292.305	4355	112
5417	103.95262	4101.732808195938	10.374925	0	0
5417	103.95262	4102.711561144297	26730.68	4355	112
5417	103.95262	4103.713861144297	17303.852	4355	112
5417	103.95262	4104.716161144296	5865.246	4355	112
5417	103.95262	4107.35667557875	7827.0977	0	16
5417	103.95262	4108.35897557875	9613.622	0	16
5417	103.95262	4109.36127557875	7986.404	0	16
5417	103.95262	4110.36357557875	3981.7842	0	16
5417	103.95262	4111.365875578749	3600.023	0	16
5417	103.95262	4113.370475578749	597.1811	0	0
5417	103.95262	4115.366553575937	39279.54	0	784
5417	103.95262	4115.37507557875	80.615715	0	0
5417	103.95262	4116.3688535759375	23152.348	0	16
5417	103.95262	4116.37737557875	26.113531	0	0
5417	103.95262	4117.371153575938	29859.168	0	16
5417	103.95262	4119.076038469375	15563.089	0	0
5417	103.95262	4119.375753575937	16637.545	0	0
5417	103.95262	4120.078338469375	1337.4358	0	16
5417	103.95262	4121.080638469375	8798.322	0	16
5417	103.95262	4121.380353575937	25140.428	0	0
5417	103.95262	4122.082938469375	8213.846	0	16
5417	103.95262	4140.7226278435155	14622.645	0	48
5417	103.95262	4141.724927843516	31354.045	0	16
5417	103.95262	4142.727227843516	15378.966	0	16
5417	103.95262	4143.729527843515	31817.195	0	48
5417	103.95262	4144.808194849583	30062.637	3756	240
5417	103.95262	4145.575183977187	11028.148	0	16
5417	103.95262	4145.810494849583	56681.215	3756	880
5417	103.95262	4146.5774839771875	6815.5195	0	16
5417	103.95262	4146.812794849583	52715.75	3756	112
5417	103.95262	4147.579783977188	5661.4146	0	16
5417	103.95262	4147.815094849583	32896.664	3756	112
5417	103.95262	4148.582083977188	8216.311	0	16
5417	103.95262	4148.817394849583	28180.941	0	16
5417	103.95262	4149.819694849582	10400.325	0	16
5417	103.95262	4150.586683977187	2918.1416	0	0
5417	103.95262	4151.824294849583	12877.331	0	0
5417	103.95262	4155.833494849583	42.61699	0	0
5417	103.95262	4156.835794849583	12.055405	0	0
5417	103.95262	4174.443385960469	2898.313	0	16
5417	103.95262	4175.445685960469	6171.8403	0	16
5417	103.95262	4176.447985960468	5227.549	0	16
5417	103.95262	4184.460679254739	4943.2275	0	16
5417	103.95262	4185.462979254739	8020.1597	0	16
5417	103.95262	4186.465279254739	3764.476	0	16
5417	103.95262	4187.832527531875	4444.0625	0	16
5417	103.95262	4188.834827531875	14064.703	0	16
5417	103.95262	4189.837127531875	14732.068	0	16
5417	103.95262	4190.839427531875	10151.675	0	16
5417	103.95262	4191.841727531875	7092.385	0	16
5417	103.95262	4192.479079254739	49.253807	0	0
5417	103.95262	4193.8463275318745	248.1621	0	0
5417	103.95262	4196.853227531875	117.97075	0	0
5417	103.95262	4201.827726099583	16268.688	645	112
5417	103.95262	4202.830026099583	20048.693	645	112
5417	103.95262	4203.832326099583	21505.947	645	112
5417	103.95262	4204.834626099583	19471.316	645	112
5417	103.95262	4205.836926099583	13413.873	645	112
5417	103.95262	4206.839226099582	10538.778	645	112
5417	103.95262	4212.853026099583	22.870806	0	0
5417	103.95262	4245.123493807917	6204.6	0	16
5417	103.95262	4246.125793807917	7625.933	0	16
5417	103.95262	4247.128093807917	5339.071	0	16
5417	103.95262	4250.1349938079165	8770.18	0	0
5417	103.95262	4252.139593807917	221.81828	0	0
5417	103.95262	4274.812946932917	8523.062	0	16
5417	103.95262	4275.815246932917	10383.975	0	16
5417	103.95262	4276.817546932917	11334.026	0	16
5417	103.95262	4279.8244469329165	6834.0513	0	0
5417	103.95262	4282.831346932917	97.461975	0	0
5417	103.95262	4317.876716985	7711.8945	1929	112
5417	103.95262	4318.879016985	8991.177	1929	112
5417	103.95262	4319.881316985	13239.522	1929	112
5417	103.95262	4320.883616985	13738.122	1929	112
5417	103.95262	4321.885916985	7232.1733	1929	112
5417	103.95262	4322.888216984999	9698.564	1929	112
5417	103.95262	4323.8905169849995	2352.3135	0	16
5417	103.95262	4327.899716985	50.62169	0	0
5417	103.95262	4333.913532870417	14291.704	1257	112
5417	103.95262	4334.915832870417	7793.877	1257	112
5417	103.95262	4335.918132870417	12833.034	1257	112
5417	103.95262	4338.9250328704165	6586.8315	0	0
5417	103.95262	4356.78890214125	14999.699	0	16
5417	103.95262	4357.79120214125	16150.62	0	16
5417	103.95262	4358.79350214125	28214.148	0	16
5417	103.95262	4358.88341151625	18812.234	0	48
5417	103.95262	4359.7958021412505	10326.684	0	16
5417	103.95262	4359.88571151625	38040.18	3926	112
5417	103.95262	4360.79810214125	15190.45	0	16
5417	103.95262	4360.88801151625	32285.273	3926	112
5417	103.95262	4361.799456310312	8157.154	0	16
5417	103.95262	4361.89031151625	27864.113	3926	112
5417	103.95262	4362.897418838073	6146.9546	3926	112
5417	103.95262	4363.899718838073	3972.6243	3926	112
5417	103.95262	4364.902018838073	3219.3882	0	48
5417	103.95262	4366.906618838073	4990.4404	0	0
5417	103.95262	4367.3735482953125	2565.4507	0	16
5417	103.95262	4367.908918838073	122.884346	0	0
5417	103.95262	4368.375848295313	3231.6326	0	16
5417	103.95262	4369.378148295313	3319.0195	0	16
5417	103.95262	4369.913518838073	12.910315	0	0
5417	103.95262	4372.385048295312	3192.6914	0	0
5417	103.95262	4400.800651622812	10342.24	0	16
5417	103.95262	4401.8029516228125	10495.837	0	16
5417	103.95262	4402.805251622813	14734.036	0	784
5417	103.95262	4409.821351622812	44.19184	0	0
5417	103.95262	4456.464938620156	4304.298	0	16
5417	103.95262	4457.467238620156	3029.331	0	16
5417	103.95262	4458.4695386201565	3570.4287	0	16
5417	103.95262	4502.256794589167	10357.068	0	16
5417	103.95262	4503.259094589167	6156.5845	0	16
5417	103.95262	4504.261394589167	8958.028	0	16
5417	103.95262	4509.017179224583	8959.263	0	16
5417	103.95262	4510.019479224583	17949.295	6318	240
5417	103.95262	4510.275194589167	97.723305	0	0
5417	103.95262	4511.021779224583	26851.373	6318	112
5417	103.95262	4512.024079224583	29707.914	6318	880
5417	103.95262	4513.026379224583	11269.921	6318	112
5417	103.95262	4514.028679224582	8180.9434	6318	112
5417	103.95262	4519.835142375625	5469.783	0	48
5417	103.95262	4520.837442375625	11836.436	0	48
5417	103.95262	4520.951715745625	17155.666	1851	112
5417	103.95262	4521.839742375625	8741.135	0	48
5417	103.95262	4521.954015745625	6200.6074	1851	112
5417	103.95262	4522.842042375625	5103.9253	0	48
5417	103.95262	4522.956315745625	7258.2866	1851	112
5417	103.95262	4523.958615745624	8346.024	1851	112
5417	103.95262	4524.8466423756245	8524.225	0	0
5417	103.95262	4524.960915745624	15920.247	1851	112
5417	103.95262	4525.963215745624	4003.2546	1851	112
5417	103.95262	4529.858142375625	12.543618	0	0
5417	103.95262	4530.974715745625	40.068512	0	0
5417	103.95262	4531.977015745625	12.7400675	0	0
5417	103.95262	4567.945481500833	5102.389	0	16
5417	103.95262	4568.947781500833	7781.8633	0	16
5417	103.95262	4569.950081500832	8120.173	0	16
5417	103.95262	4573.959281500833	5471.2744	0	0
5417	103.95262	4606.5140534897655	4066.6047	0	16
5417	103.95262	4607.516353489766	4812.4517	0	16
5417	103.95262	4608.518653489765	5590.337	0	16
5417	103.95262	4611.525553489765	10187.3125	0	0
5417	103.95262	4613.530153489765	6892.1387	0	0
5417	103.95262	4615.5347534897655	34.295765	0	0
5417	103.95262	4655.079923365208	7379.6567	0	16
5417	103.95262	4656.082223365208	6936.461	7088	112
5417	103.95262	4657.084523365208	13817.405	7088	112
5417	103.95262	4658.086823365208	12237.283	7088	112
5417	103.95262	4658.163534844397	7162.126	0	48
5417	103.95262	4659.089123365208	12688.451	7088	112
5417	103.95262	4659.165834844397	9284.646	0	16
5417	103.95262	4660.091423365207	10131.282	0	16
5417	103.95262	4660.168134844397	24115.656	0	16
5417	103.95262	4661.170434844396	25450.68	0	16
5417	103.95262	4662.1727348443965	18655.764	0	16
5417	103.95262	4663.098323365208	5956.7573	0	0
5417	103.95262	4663.175034844397	7873.7627	0	48
5417	103.95262	4664.177334844397	3998.398	0	16
5417	103.95262	4666.181934844397	1676.5181	0	0
5417	103.95262	4667.184234844397	413.9265	0	0
5417	103.95262	4669.188834844397	48.01525	0	0
5417	103.95262	4670.191134844397	14.714094	0	0
5417	103.95262	4672.596766551289	3818.274	0	16
5417	103.95262	4673.599066551289	8804.774	0	16
5417	103.95262	4674.601366551288	7759.6562	0	16
5417	103.95262	4676.6059665512885	4362.2725	0	0
5417	103.95262	4678.610566551289	2111.0122	0	0
5417	103.95262	4680.615166551289	111.58852	0	0
5417	103.95262	4682.619766551289	12.999947	0	0
5417	103.95262	4687.017599785803	3369.382	0	0
5417	103.95262	4688.019899785803	34056.758	1560	112
5417	103.95262	4689.022199785803	64662.64	1560	112
5417	103.95262	4690.024499785803	82373.414	1560	112
5417	103.95262	4691.026799785803	51979.5	1560	112
5417	103.95262	4692.029099785803	39906.54	1560	112
5417	103.95262	4693.031399785803	8739.412	1560	112
5417	103.95262	4694.033699785803	6184.4214	1560	112
5417	103.95262	4695.035999785803	6004.7227	1560	112
5417	103.95262	4698.04373807875	27.718355	0	0
5417	103.95262	4699.045199785804	28.745026	0	0
5417	103.95262	4712.09456620375	10982.143	0	16
5417	103.95262	4713.09686620375	21439.408	0	784
5417	103.95262	4714.09916620375	6248.797	0	16
5417	103.95262	4715.1014662037505	14546.146	0	16
5417	103.95262	4716.10376620375	11891.021	0	16
5417	103.95262	4719.11066620375	16011.624	0	0
5417	103.95262	4729.89349848	3665.1843	0	16
5417	103.95262	4730.89579848	6132.282	0	16
5417	103.95262	4731.898098479999	6992.3726	0	16
5417	103.95262	4734.904998479999	3956.3403	0	0
5417	103.95262	4736.90959848	4459.932	0	0
5417	103.95262	4751.649043919453	4023.847	0	0
5417	103.95262	4752.651343919452	9532.242	0	0
5417	103.95262	4754.67171193224	2639.9756	0	16
5417	103.95262	4755.658243919453	8430.861	0	784
5417	103.95262	4755.67401193224	3888.9043	0	16
5417	103.95262	4756.67631193224	4602.0537	0	16
5417	103.95262	4758.665143919453	104.14177	0	0
5417	103.95262	4760.669743919453	12.4449005	0	0
5417	103.95262	4768.09700761	7987.7036	0	16
5417	103.95262	4769.09930761	29322.709	6327	240
5417	103.95262	4770.10160761	24248.234	6327	112
5417	103.95262	4771.1039076100005	29660.133	6327	880
5417	103.95262	4772.106207610001	16223.619	6327	112
5417	103.95262	4774.11080761	5325.627	0	16
5417	103.95262	4774.235539495625	5086.629	0	16
5417	103.95262	4775.097944217143	36614.816	1986	240
5417	103.95262	4775.11310761	2594.646	0	0
5417	103.95262	4775.237839495625	5325.413	0	16
5417	103.95262	4776.100244217143	57851.043	1986	112
5417	103.95262	4776.240139495624	6054.5283	0	16
5417	103.95262	4777.102544217143	117120.01	1986	880
5417	103.95262	4777.11770761	339.70682	0	16
5417	103.95262	4778.104844217143	83353.02	1986	112
5417	103.95262	4778.12000761	122.14321	0	16
5417	103.95262	4778.244739495624	6612.5376	0	0
5417	103.95262	4779.107144217143	62577.758	1986	112
5417	103.95262	4779.1223076100005	40.754974	0	16
5417	103.95262	4779.247039495624	8154.659	0	0
5417	103.95262	4780.1094442171425	29103.578	1986	112
5417	103.95262	4781.111744217143	19750.14	1986	112
5417	103.95262	4782.114044217143	15188.949	1986	112
5417	103.95262	4784.258539495625	14.093137	0	0
5417	103.95262	4786.1230825425	46.094254	0	0
5417	103.95262	4787.1253825425	14.362868	0	0
5417	103.95262	4796.065564896875	7850.7285	0	784
5417	103.95262	4797.067864896875	5529.379	0	16
5417	103.95262	4798.070164896875	3990.5088	0	16
5417	103.95262	4810.975621181823	8441.2705	0	48
5417	103.95262	4811.977921181823	10950.695	6582	112
5417	103.95262	4812.980221181822	6515.7217	6582	112
5417	103.95262	4813.982521181822	4359.8647	6582	112
5417	103.95262	4814.984821181823	10033.201	6582	112
5417	103.95262	4815.987121181823	4085.3137	6582	112
5417	103.95262	4816.989421181823	3851.7551	0	16
5417	103.95262	4817.991721181823	6120.8525	0	16
5417	103.95262	4819.996321181823	70.89133	0	0
5417	103.95262	4835.675685765156	7592.729	0	16
5417	103.95262	4836.677985765156	7231.0376	0	16
5417	103.95262	4837.6802857651555	2848.851	0	16
5417	103.95262	4843.694085765156	96.00071	0	0
5417	103.95262	4844.696385765156	34.79156	0	0
5417	103.95262	4861.079551615625	6748.695	0	16
5417	103.95262	4862.081851615625	7221.121	0	16
5417	103.95262	4863.084151615625	2665.2307	0	16
5417	103.95262	4864.086451615624	4713.5635	0	16
5417	103.95262	4871.102551615624	15.116283	0	0
5417	103.95262	4908.934352757344	4313.2915	0	16
5417	103.95262	4909.936652757344	5455.275	0	16
5417	103.95262	4910.938952757343	4369.7505	0	16
5417	103.95262	4912.1896422975	7708.878	0	16
5417	103.95262	4913.1919422975	4395.46	0	16
5417	103.95262	4914.1942422975	8040.401	0	16
5417	103.95262	4915.1752730210155	5353.7104	0	16
5417	103.95262	4916.177573021016	3917.727	0	16
5417	103.95262	4916.952752757344	83.35983	0	0
5417	103.95262	4917.179873021015	3204.8618	0	16
5417	103.95262	4917.201142297499	3331.6394	0	16
5417	103.95262	4918.203442297499	1429.7366	0	16
5417	103.95262	4919.184473021015	5492.603	0	16
5417	103.95262	4923.1936730210155	89.40322	0	0
5417	103.95262	4924.147674406875	11223.972	0	16
5417	103.95262	4925.149974406875	15010.296	0	784
5417	103.95262	4926.152274406875	11933.621	0	16
5417	103.95262	4931.163774406875	287.84106	0	0
5417	103.95262	4934.032875735	4976.078	0	16
5417	103.95262	4934.170674406875	11.295859	0	0
5417	103.95262	4935.035175735	5226.0996	0	16
5417	103.95262	4936.037475735	8567.858	432	112
5417	103.95262	4937.039775735	4707.076	432	112
5417	103.95262	4937.933064120417	5729.202	0	16
5417	103.95262	4938.935364120417	2497.5588	0	16
5417	103.95262	4939.044375734999	13702.878	0	0
5417	103.95262	4939.937664120417	6003.073	0	16
5417	103.95262	4942.051275735	136.50148	0	0
5417	103.95262	4942.9445641204165	979.3876	0	0
5417	103.95262	4945.951464120417	82.91862	0	0
5417	103.95262	4967.144750608906	6626.553	0	16
5417	103.95262	4968.147050608906	11846.549	0	784
5417	103.95262	4969.1493506089055	5963.0776	0	16
5417	103.95262	4970.151650608906	5503.4736	0	16
5417	103.95262	4976.165450608906	66.36774	0	0
5417	103.95262	4998.190537653177	4132.7163	0	48
5417	103.95262	4999.192837653177	5789.466	0	16
5417	103.95262	5000.195137653176	9653.298	0	16
5417	103.95262	5005.206637653177	4507.7373	0	0
5417	103.95262	5007.211237653177	53.162067	0	0
5417	103.95262	5041.8582419175	4416.9307	0	16
5417	103.95262	5042.860541917499	3624.3599	0	16
5417	103.95262	5043.862841917499	3666.955	0	16
5417	103.95262	5047.8720419175	373.29996	0	0
5417	103.95262	5048.8743419175	79.00138	0	0
5417	103.95262	5103.787817015156	2644.6853	0	16
5417	103.95262	5104.790117015156	6637.555	0	16
5417	103.95262	5105.659762986836	1145.9183	0	0
5417	103.95262	5105.7924170151555	8805.446	0	784
5417	103.95262	5106.794717015156	5043.8213	0	16
5417	103.95262	5107.664362986836	4570.162	0	16
5417	103.95262	5108.666662986835	3765.2544	0	16
5417	103.95262	5109.668962986835	6510.178	0	16
5417	103.95262	5109.801617015156	4515.9673	0	0
5417	103.95262	5110.671262986835	4892.4204	0	16
5417	103.95262	5110.803917015156	2481.8389	0	0
5417	103.95262	5111.673562986835	8862.599	0	16
5417	103.95262	5114.680462986836	128.35556	0	0
5417	103.95262	5116.685062986836	16.880816	0	0
5417	103.95262	5216.632123430312	7825.391	0	16
5417	103.95262	5217.634423430312	9900.879	0	16
5417	103.95262	5218.6367234303125	5695.642	0	16
5417	103.95262	5219.639023430313	11156.715	0	16
5417	103.95262	5221.643623430312	14450.137	0	0
5417	103.95262	5226.655123430312	34.693092	0	0
5417	103.95262	5251.001551253437	4095.8918	0	0
5417	103.95262	5253.006151253438	3863.7012	0	0
5417	103.95262	5254.008451253438	8022.1694	0	0
5417	103.95262	5256.013051253437	4776.577	0	16
5417	103.95262	5257.015351253437	1210.9178	0	16
5417	103.95262	5258.017651253437	7884.9297	0	784
5417	103.95262	5260.022251253437	77.372406	0	0
5417	103.95262	5276.396054803333	2166.1985	0	0
5417	103.95262	5278.400654803333	3473.0208	0	16
5417	103.95262	5279.402954803333	2863.8528	0	16
5417	103.95262	5280.405254803333	2217.6414	0	16
5417	103.95262	5287.421354803333	10.333957	0	0
5417	103.95262	5300.060926225	5333.316	0	16
5417	103.95262	5301.063226225	6191.726	0	16
5417	103.95262	5302.065526225	4871.958	0	16
5417	103.95262	5306.497924497344	6510.9	0	16
5417	103.95262	5307.500224497344	2109.3975	0	16
5417	103.95262	5308.079326225	56.330868	0	0
5417	103.95262	5308.502524497344	2675.486	0	16
5417	103.95262	5343.781676181914	3747.6135	0	16
5417	103.95262	5344.783976181914	3022.4045	0	16
5417	103.95262	5345.786276181914	2066.0417	0	16
5417	103.95262	5346.035278012969	4717.581	0	16
5417	103.95262	5347.037578012969	2105.3894	0	16
5417	103.95262	5347.790876181914	2438.0503	0	0
5417	103.95262	5348.039878012969	6798.434	0	16
5417	103.95262	5351.046778012969	7020.928	0	0
5417	103.95262	5362.472967161641	6223.928	0	16
5417	103.95262	5363.475267161641	7200.3296	0	16
5417	103.95262	5364.477567161641	8614.894	0	784
5417	103.95262	5365.479867161641	8451.303	0	16
5417	103.95262	5433.723781819167	2057.625	0	16
5417	103.95262	5434.726081819167	1769.2544	0	16
5417	103.95262	5435.728381819167	6153.3135	0	16
5417	103.95262	5436.539772755808	5155.997	5373	112
5417	103.95262	5437.5420727558085	5259.5483	5373	112
5417	103.95262	5438.544372755809	6256.861	5373	112
5417	103.95262	5439.546672755809	10547.756	5373	112
5417	103.95262	5440.548972755808	2746.235	0	16
5417	103.95262	5440.739881819167	6760.1694	0	0
5417	103.95262	5441.551272755809	2956.694	0	48
5417	103.95262	5442.553572755808	2526.8652	0	16
5417	103.95262	5444.558172755808	5695.3594	0	0
5417	103.95262	5532.457607151875	5172.977	0	16
5417	103.95262	5533.459907151875	3183.8853	0	16
5417	103.95262	5534.462207151875	5774.8203	0	16
5417	103.95262	5538.471407151875	4268.44	0	0
5417	103.95262	5539.14550825625	2714.6465	0	0
5417	103.95262	5541.15010825625	6242.6567	0	16
5417	103.95262	5542.15240825625	5138.0713	0	16
5417	103.95262	5543.154708256249	4377.414	0	16
5417	103.95262	5544.157008256249	8535.731	0	16
5417	103.95262	5555.185343117136	1996.3358	0	16
5417	103.95262	5556.187643117135	5166.1636	0	16
5417	103.95262	5557.189943117136	3427.0935	0	16
5417	103.95262	5561.81620214125	11203.011	0	16
5417	103.95262	5562.81850214125	6316.1436	0	16
5417	103.95262	5563.82080214125	8537.755	0	16
5417	103.95262	5567.83000214125	6041.598	0	0
5417	103.95262	5629.682169115626	5105.4946	0	16
5417	103.95262	5630.684469115626	7356.904	0	16
5417	103.95262	5631.686769115626	8691.751	0	784
5417	103.95262	5633.691369115626	2552.371	0	0
5417	103.95262	5634.664555003437	8389.37	0	16
5417	103.95262	5634.693669115626	2498.4302	0	0
5417	103.95262	5634.9975717328125	3425.4585	0	16
5417	103.95262	5635.666855003437	4038.2144	0	16
5417	103.95262	5635.999871732813	6362.9453	0	16
5417	103.95262	5636.6691550034375	5880.046	0	16
5417	103.95262	5637.002171732812	6146.7407	0	16
5417	103.95262	5637.671455003438	7059.037	0	16
5417	103.95262	5638.673755003438	22829.895	0	784
5417	103.95262	5639.676055003438	9660.093	0	16
5417	103.95262	5641.011371732812	3468.029	0	0
5417	103.95262	5672.625667240625	2943.3337	0	16
5417	103.95262	5673.627967240625	6427.2383	0	16
5417	103.95262	5674.623388304219	3889.171	0	16
5417	103.95262	5674.6302672406255	6245.226	0	16
5417	103.95262	5675.625688304219	5689.032	0	16
5417	103.95262	5675.632567240625	4851.695	0	16
5417	103.95262	5676.627988304219	5861.7783	0	16
5417	103.95262	5676.634867240625	3486.4785	0	16
5417	103.95262	5677.630288304219	5446.093	0	16
5417	103.95262	5680.644067240625	3310.1257	0	0
5417	103.95262	5681.6394883042185	6358.9297	0	0
5417	103.95262	5684.646388304219	14.295832	0	0
5417	103.95262	5696.99588964125	11277.987	0	784
5417	103.95262	5697.99818964125	5113.3716	0	16
5417	103.95262	5699.00048964125	7336.757	0	16
5417	103.95262	5736.648572709375	4989.4043	0	16
5417	103.95262	5737.650872709375	5722.681	0	16
5417	103.95262	5738.653172709374	5959.19	0	784
5417	103.95262	5744.666972709374	96.7298	0	0
5417	103.95262	5780.5085580609375	6514.9707	0	16
5417	103.95262	5781.510858060938	4479.41	0	16
5417	103.95262	5782.513158060937	4432.7344	0	16
5417	103.95262	5784.770466464167	6342.7817	0	16
5417	103.95262	5785.772766464167	7083.9375	0	16
5417	103.95262	5786.775066464167	7021.5537	0	16
5417	103.95262	5790.531558060937	13.444628	0	0
5417	103.95262	5816.7231576703125	3138.2742	0	16
5417	103.95262	5817.725457670313	4259.302	0	16
5417	103.95262	5818.727757670312	6344.888	0	16
5417	103.95262	5819.730057670312	4428.2124	0	16
5417	103.95262	5821.734657670312	3472.1829	0	0
5417	103.95262	5825.743857670312	34.459476	0	0
5417	103.95262	5826.746157670312	12.713098	0	0
5417	103.95262	5859.5711506675	6315.569	0	16
5417	103.95262	5860.5734506675	7725.5693	0	16
5417	103.95262	5861.5757506675	33130.535	0	16
5417	103.95262	5862.5780506675	23563.22	0	16
5417	103.95262	5863.566656510133	3615.625	0	16
5417	103.95262	5863.5803506675	35123.777	0	16
5417	103.95262	5863.586048235	9407.203	0	16
5417	103.95262	5864.568956510133	8140.517	0	16
5417	103.95262	5864.5826506675	26919.605	0	48
5417	103.95262	5864.588348235	15151.317	0	16
5417	103.95262	5865.571256510133	17815.674	0	16
5417	103.95262	5865.5849506674995	12114.849	0	16
5417	103.95262	5865.590648235	11895.253	0	16
5417	103.95262	5866.573556510133	15745.644	0	16
5417	103.95262	5866.5872506675	9365.002	0	16
5417	103.95262	5866.592948234999	7344.016	0	16
5417	103.95262	5867.575856510133	12754.252	0	16
5417	103.95262	5868.578156510133	6045.146	0	16
5417	103.95262	5869.5804565101325	7056.445	0	48
5417	103.95262	5869.5941506675	536.01447	0	16
5417	103.95262	5870.582756510133	6319.8745	0	16
5417	103.95262	5870.5964506675	213.07967	0	16
5417	103.95262	5871.585056510133	4501.2227	0	16
5417	103.95262	5871.599631596093	24.020288	0	16
5417	103.95262	5883.797498490625	3076.1436	0	16
5417	103.95262	5884.799798490625	5438.9717	0	16
5417	103.95262	5885.802098490625	2648.1458	0	16
5417	103.95262	5952.684048637109	3563.2197	0	16
5417	103.95262	5953.686348637109	4566.989	0	16
5417	103.95262	5954.688648637109	3204.1155	0	16
5417	103.95262	5956.693248637109	2637.7341	0	0
5417	103.95262	5961.704748637108	37.964874	0	0
5417	103.95262	5973.253300120625	6082.5205	0	0
5417	103.95262	5975.257900120625	6761.8374	0	16
5417	103.95262	5976.260200120625	8138.4165	0	16
5417	103.95262	5977.262500120625	4214.3896	0	16
5417	103.95262	5983.276300120625	143.3503	0	0
5417	103.95262	5991.5293576028125	5234.2036	0	16
5417	103.95262	5992.531657602813	7772.8696	0	784
5417	103.95262	5993.533957602813	7423.4497	0	16
5417	103.95262	6000.5500576028135	76.68632	0	0
5417	103.95262	6002.554657602813	10.183971	0	0
5417	103.95262	6023.726697709375	3158.6648	0	16
5417	103.95262	6024.728997709375	8386.163	0	16
5417	103.95262	6025.731297709375	5196.395	0	16
5417	103.95262	6028.226682347187	12375.618	0	16
5417	103.95262	6029.2153568287495	8992.555	0	16
5417	103.95262	6029.228982347187	27869.338	0	16
5417	103.95262	6030.2312823471875	19197.816	2482	112
5417	103.95262	6030.243328275781	16052.786	0	16
5417	103.95262	6031.21995682875	2049.6665	0	16
5417	103.95262	6031.233582347188	43157.13	2482	112
5417	103.95262	6031.245628275781	22954.926	0	16
5417	103.95262	6032.22225682875	1298.1823	0	16
5417	103.95262	6032.225061188334	2534.2598	0	16
5417	103.95262	6032.235882347188	33212.19	0	48
5417	103.95262	6032.247928275781	19350.863	0	16
5417	103.95262	6033.2502282757805	15227.068	0	48
5417	103.95262	6034.229661188334	17277.492	2482	112
5417	103.95262	6034.240482347187	15622.749	0	16
5417	103.95262	6034.252528275781	12204.725	0	16
5417	103.95262	6035.229156828749	51.7425	0	0
5417	103.95262	6035.231961188334	5531.484	0	16
5417	103.95262	6035.242782347187	3636.018	0	16
5417	103.95262	6035.254828275781	12277.749	2482	112
5417	103.95262	6036.234261188334	6582.8716	2482	112
5417	103.95262	6036.245082347187	1729.8	0	16
5417	103.95262	6038.261728275781	8294.805	0	0
5417	103.95262	6040.24065682875	131.59912	0	0
5417	103.95262	6041.26862827578	87.05262	0	0
5417	103.95262	6058.453549369531	4216.6514	0	16
5417	103.95262	6059.455849369531	1555.8593	0	16
5417	103.95262	6060.4581493695305	6008.259	0	16
5417	103.95262	6062.462749369531	5294.9863	0	0
5417	103.95262	6096.108177103906	6499.0254	0	16
5417	103.95262	6097.110477103906	4349.3706	0	16
5417	103.95262	6098.1127771039055	6836.194	0	16
5417	103.95262	6099.115077103906	4773.2183	0	16
5417	103.95262	6103.124277103906	4849.0493	0	0
5417	103.95262	6104.126577103905	8049.871	0	0
5417	103.95262	6107.0977169778125	2907.9282	0	16
5417	103.95262	6108.100016977813	2365.3694	0	16
5417	103.95262	6109.102316977813	2657.6562	0	16
5417	103.95262	6113.111516977813	3624.4211	0	0
5417	103.95262	6125.512060179219	8592.81	0	16
5417	103.95262	6126.514360179219	4475.341	0	16
5417	103.95262	6127.516660179219	9083.983	0	16
5417	103.95262	6128.518960179219	5304.302	0	16
5417	103.95262	6133.307480003437	5645.5474	0	16
5417	103.95262	6134.3097800034375	10310.959	0	784
5417	103.95262	6135.312080003438	3840.398	0	16
5417	103.95262	6136.314380003438	6267.591	0	16
5417	103.95262	6137.316680003436	9050.768	0	16
5417	103.95262	6142.241428568749	3170.7202	0	16
5417	103.95262	6143.247755589375	4198.73	3066	112
5417	103.95262	6144.246028568749	6487.26	0	16
5417	103.95262	6144.250055589375	15883.028	3508	112
5417	103.95262	6145.22591386	6072.6255	0	16
5417	103.95262	6145.2483285687495	7940.792	0	16
5417	103.95262	6145.252355589375	23243.447	3508	112
5417	103.95262	6146.254655589375	37915.426	3066	112
5417	103.95262	6147.23051386	3862.6997	0	16
5417	103.95262	6147.25292856875	5126.217	0	16
5417	103.95262	6147.256955589375	29540.307	3508	112
5417	103.95262	6148.25522856875	10988.367	0	16
5417	103.95262	6148.259255589375	25410.492	3066	112
5417	103.95262	6149.261555589374	25164.512	3508	112
5417	103.95262	6149.719161123228	5250.6445	0	0
5417	103.95262	6151.7237611232285	4799.6094	0	16
5417	103.95262	6152.726061123229	5206.361	0	16
5417	103.95262	6153.728361123229	8380.633	0	16
5417	103.95262	6156.277655589375	33.88715	0	0
5417	103.95262	6156.299718870625	9027.449	0	16
5417	103.95262	6157.279955589375	11.403623	0	0
5417	103.95262	6157.302018870625	3995.744	0	16
5417	103.95262	6158.304318870625	8009.8335	0	16
5417	103.95262	6159.306618870625	3898.6746	0	16
5417	103.95262	6160.744461123229	86.07432	0	0
5417	103.95262	6161.258062881041	6398.88	1	48
5417	103.95262	6161.287613060078	3541.5864	0	16
5417	103.95262	6161.746761123229	32.777107	0	0
5417	103.95262	6162.260362881041	6527.7373	1	48
5417	103.95262	6162.289913060078	3610.9795	0	16
5417	103.95262	6162.313518870625	919.37695	0	16
5417	103.95262	6163.262662881041	5581.236	0	16
5417	103.95262	6163.292213060078	2309.0825	0	16
5417	103.95262	6166.299113060078	953.98474	0	16
5417	103.95262	6166.318283226094	3694.0938	0	16
5417	103.95262	6166.318283226094	534.20404	0	16
5417	103.95262	6166.322718870625	30.29636	0	0
5417	103.95262	6167.271862881041	912.9245	0	16
5417	103.95262	6167.301413060078	503.95392	0	16
5417	103.95262	6167.320583226094	4486.1216	0	16
5417	103.95262	6167.325018870625	10.829873	0	0
5417	103.95262	6168.322883226094	2815.908	0	16
5417	103.95262	6171.310613060078	16.614628	0	0
5417	103.95262	6171.329783226093	1310.1069	0	0
5417	103.95262	6171.329783226093	5016.3345	0	0
5417	103.95262	6174.336683226094	146.57983	0	0
5417	103.95262	6174.336683226094	3817.2383	0	0
5417	103.95262	6201.6185548928515	5275.892	0	16
5417	103.95262	6202.620854892851	5797.039	0	16
5417	103.95262	6203.623154892852	4139.202	0	16
5417	103.95262	6204.451316752344	4987.994	0	16
5417	103.95262	6204.625454892851	3162.348	0	16
5417	103.95262	6205.453616752344	4919.9727	0	16
5417	103.95262	6206.455916752344	3819.214	0	16
5417	103.95262	6207.458216752344	3326.0557	0	16
5417	103.95262	6212.469716752343	239.05179	0	0
5417	103.95262	6229.669991124552	6491.6074	0	16
5417	103.95262	6230.672291124552	5287.8525	1	48
5417	103.95262	6231.6745911245525	8511.411	1	48
5417	103.95262	6232.676891124553	6724.529	0	16
5417	103.95262	6233.679191124553	3611.6667	0	16
5417	103.95262	6235.683791124552	8580.755	0	0
5417	103.95262	6236.686091124552	3102.5095	0	0
5417	103.95262	6238.690691124552	8504.416	0	0
5417	103.95262	6244.165985855625	3280.5256	0	16
5417	103.95262	6245.168285855625	3381.499	0	16
5417	103.95262	6246.170585855625	2600.2317	0	16
5417	103.95262	6248.1751858556245	3970.3665	0	0
5417	103.95262	6265.473144223906	3529.408	0	16
5417	103.95262	6266.475444223906	4608.472	0	784
5417	103.95262	6267.4777442239065	3016.1895	0	16
5417	103.95262	6271.486944223907	4558.085	0	0
5417	103.95262	6300.037874271875	6570.4272	0	16
5417	103.95262	6301.040174271875	1746.5377	0	16
5417	103.95262	6302.042474271875	1682.5819	0	16
5417	103.95262	6305.049374271874	6780.6562	0	0
5417	103.95262	6335.10183155875	3883.9377	0	0
5417	103.95262	6337.10643155875	5993.8247	0	16
5417	103.95262	6338.035305256667	3993.8809	0	16
5417	103.95262	6338.10873155875	2157.2983	0	16
5417	103.95262	6338.296392300937	1267.7489	0	16
5417	103.95262	6339.037605256667	3095.2095	0	16
5417	103.95262	6339.11103155875	3292.744	0	16
5417	103.95262	6339.298692300938	2295.831	0	16
5417	103.95262	6340.039905256667	4759.1387	0	16
5417	103.95262	6340.300992300938	5111.7183	0	16
5417	103.95262	6343.12023155875	3583.406	0	0
5417	103.95262	6343.307892300937	2469.8572	0	0
5417	103.95262	6345.051405256667	3093.6367	0	0
5417	103.95262	6345.6796964025	1610.1016	0	0
5417	103.95262	6347.3170923009375	36.01888	0	0
5417	103.95262	6347.6842964025	3155.2732	0	16
5417	103.95262	6348.6865964025	1547.2844	0	16
5417	103.95262	6349.6888964025	4306.581	0	16
5417	103.95262	6351.6934964024995	707.6407	0	0
5417	103.95262	6353.6980964025	4270.783	0	0
5417	103.95262	6355.270401537499	3062.2834	0	16
5417	103.95262	6356.272701537499	3476.468	0	16
5417	103.95262	6357.2750015374995	4719.5103	0	16
5417	103.95262	6359.2796015375	2114.1206	0	0
5417	103.95262	6359.5903182775	2710.392	0	16
5417	103.95262	6360.281901537499	1267.3914	0	0
5417	103.95262	6360.5926182775	5436.6895	0	16
5417	103.95262	6361.5949182775	2421.9587	0	16
5417	103.95262	6362.286501537499	330.8602	0	0
5417	103.95262	6369.6133182775	15.560438	0	0
5417	103.95262	6390.017713334375	5338.878	0	16
5417	103.95262	6391.020013334375	5178.5513	0	16
5417	103.95262	6392.022313334375	5864.891	0	16
5417	103.95262	6398.036113334374	4953.0894	0	0
5417	103.95262	6420.2083075425	2886.4734	0	16
5417	103.95262	6421.2106075425	3749.94	0	16
5417	103.95262	6422.2129075425	4229.7017	0	16
5417	103.95262	6423.2152075425	3346.4453	0	16
5417	103.95262	6424.2175075425	5313.894	0	16
5417	103.95262	6425.219807542499	3880.7073	0	16
5417	103.95262	6469.984462620625	12549.457	0	784
5417	103.95262	6470.986762620625	5709.795	0	16
5417	103.95262	6471.989062620625	8501.733	0	16
5417	103.95262	6477.000562620625	7193.2017	0	0
5417	103.95262	6481.009762620625	14.427168	0	0
5417	103.95262	6545.231555893828	5941.678	0	784
5417	103.95262	6546.233855893828	2139.5862	0	16
5417	103.95262	6547.236155893828	3680.688	0	16
5417	103.95262	6550.243055893828	4139.8667	0	0
5417	103.95262	6554.252255893828	59.274467	0	0
5417	103.95262	6555.254555893828	23.304155	0	0
5417	103.95262	6611.316648065052	3942.639	0	0
5417	103.95262	6613.321248065052	1695.5458	0	16
5417	103.95262	6614.323548065052	3564.9473	0	784
5417	103.95262	6615.325848065052	2393.9907	0	16
5417	103.95262	6620.337348065052	3509.5347	0	0
5417	103.95262	6623.344248065052	17.50003	0	0
5417	103.95262	6674.095985074375	2836.8147	0	0
5417	103.95262	6676.100585074375	7893.237	0	16
5417	103.95262	6677.102885074375	7654.3857	0	16
5417	103.95262	6678.105185074374	4993.8535	0	16
5417	103.95262	6680.1097850743745	3060.815	0	0
5417	103.95262	6681.112085074375	4094.1792	0	0
5417	103.95262	6702.171707298359	3987.1316	0	16
5417	103.95262	6703.174007298359	5999.0303	0	784
5417	103.95262	6704.1763072983595	4597.1846	0	16
5417	103.95262	6707.183207298359	4309.925	0	0
5417	103.95262	6712.576675055521	3321.2617	0	16
5417	103.95262	6713.578975055521	10761.558	7149	112
5417	103.95262	6713.598238041406	6172.562	0	16
5417	103.95262	6714.5812750555215	11198.655	7149	112
5417	103.95262	6714.600538041406	9094.914	0	16
5417	103.95262	6715.583575055522	6730.0537	0	16
5417	103.95262	6715.602838041406	9125.882	7149	112
5417	103.95262	6716.585875055522	15054.211	7149	112
5417	103.95262	6717.58817505552	6281.8223	7149	112
5417	103.95262	6718.609738041405	4423.5947	0	16
5417	103.95262	6731.880994584375	6051.906	0	16
5417	103.95262	6732.883294584375	5676.2437	0	16
5417	103.95262	6733.885594584375	3754.8984	0	16
5417	103.95262	6765.160603182917	16175.547	0	784
5417	103.95262	6766.162903182917	7763.322	0	16
5417	103.95262	6767.165203182916	3764.2595	0	16
