## Supplementary material for "GRable version 1.0: A software tool for site-specific glycoform analysis with improved MS1-based glycopeptide detection with parallel clustering and confidence evaluation with MS2 information": Data S7: Data S7_peak-list_HL60.csv (part 148 of 612)

SCAN	RT	MASS	INTENSITY	GID	FLAG
5417	103.95262	6780.0847602395315	4532.4346	0	16
5417	103.95262	6781.087060239532	2710.373	0	16
5417	103.95262	6782.089360239532	5302.4756	0	16
5417	103.95262	6783.091660239532	3980.8804	0	16
5417	103.95262	6784.093960239532	5839.754	0	16
5417	103.95262	6787.100860239531	3890.2888	0	0
5417	103.95262	6791.110060239532	18.003887	0	0
5417	103.95262	6842.20549947293	2672.824	0	16
5417	103.95262	6843.207799472929	6140.3174	0	16
5417	103.95262	6844.21009947293	2424.547	0	16
5417	103.95262	6845.212399472929	6574.7383	0	784
5417	103.95262	6848.21929947293	7133.25	0	0
5417	103.95262	6848.544016459375	273.16513	0	0
5417	103.95262	6850.223899472929	4769.0557	0	0
5417	103.95262	6851.550916459375	1913.9613	0	16
5417	103.95262	6852.553216459375	3906.131	0	16
5417	103.95262	6853.555516459375	4033.058	0	16
5417	103.95262	6854.557816459375	2777.8264	0	16
5417	103.95262	6858.567016459374	4934.5884	0	0
5417	103.95262	6859.262124839141	4071.3386	0	16
5417	103.95262	6859.569316459374	60.637726	0	0
5417	103.95262	6860.26442483914	4489.134	0	16
5417	103.95262	6861.266724839141	5811.5	0	16
5417	103.95262	6862.26902483914	3634.3708	0	16
5417	103.95262	6864.27362483914	2977.2668	0	0
5417	103.95262	6867.28052483914	293.03406	0	0
5417	103.95262	6869.28512483914	44.658836	0	0
5417	103.95262	6870.287424839141	17.410496	0	0
5417	103.95262	7070.0662544103125	2195.4722	0	16
5417	103.95262	7071.068554410313	2357.3926	0	16
5417	103.95262	7072.070854410312	4786.2295	0	16
5417	103.95262	7074.075454410312	2519.39	0	0
5417	103.95262	7075.357052329374	3713.9587	0	0
5417	103.95262	7076.080054410312	4943.0146	0	0
5417	103.95262	7077.082354410312	4546.025	0	0
5417	103.95262	7078.363952329374	2596.7195	0	16
5417	103.95262	7079.366252329374	19336.482	0	784
5417	103.95262	7080.368552329374	5357.6484	0	16
5417	103.95262	7087.384652329374	128.04697	0	0
5417	103.95262	7091.385416359322	4671.6997	0	16
5417	103.95262	7092.387716359322	4784.3257	0	16
5417	103.95262	7093.3900163593225	6714.119	0	784
5417	103.95262	7099.403816359323	2633.6416	0	0
5417	103.95262	7125.437923249063	2708.0837	0	16
5417	103.95262	7126.440223249063	5027.0986	0	16
5417	103.95262	7127.442523249063	3600.9092	0	16
5417	103.95262	7128.444823249063	3251.7197	0	16
5417	103.95262	7130.449423249063	1663.4749	0	0
5417	103.95262	7132.454023249063	845.841	0	0
5417	103.95262	7132.674297514062	3573.3699	0	16
5417	103.95262	7133.676597514062	7481.0664	0	16
5417	103.95262	7134.678897514063	7705.5586	0	16
5417	103.95262	7135.681197514063	4015.0955	0	16
5417	103.95262	7137.685797514061	8655.199	0	0
5417	103.95262	7142.697297514062	69.31831	0	0
5417	103.95262	7143.699597514062	27.89089	0	0
5417	103.95262	7184.480470521874	515.62	0	0
5417	103.95262	7185.482770521874	4368.4204	0	0
5417	103.95262	7187.487370521874	7440.569	0	16
5417	103.95262	7188.489670521874	7010.7163	0	16
5417	103.95262	7189.4919705218745	3940.8381	0	16
5417	103.95262	7192.498870521874	18588.646	0	784
5417	103.95262	7193.501170521874	5228.7573	0	16
5417	103.95262	7194.503470521874	7671.4214	0	16
5417	103.95262	7195.505770521874	9484.368	0	16
5417	103.95262	7196.508070521874	89.972	0	0
5417	103.95262	7198.5126705218745	13.877607	0	0
5417	103.95262	7204.344471683984	9341.944	2849	112
5417	103.95262	7205.346771683984	15885.828	2849	112
5417	103.95262	7206.349071683984	38493.113	2849	112
5417	103.95262	7207.351371683984	45447.094	2849	112
5417	103.95262	7208.353671683984	65334.84	2849	112
5417	103.95262	7209.3559716839845	35727.43	2849	112
5417	103.95262	7210.357110795312	464.80756	0	16
5417	103.95262	7210.358271683985	33716.688	2849	112
5417	103.95262	7211.359410795312	1805.7473	0	16
5417	103.95262	7211.360571683983	23379.062	2849	112
5417	103.95262	7211.8002151525	3992.3135	0	0
5417	103.95262	7212.362871683983	4608.7334	2849	112
5417	103.95262	7213.364010795312	7447.99	0	16
5417	103.95262	7213.365171683983	10522.904	2849	112
5417	103.95262	7214.3663107953125	5477.8867	0	16
5417	103.95262	7214.367471683983	3629.3228	0	16
5417	103.95262	7214.8071151525	4817.807	0	16
5417	103.95262	7215.368610795313	4284.7686	0	48
5417	103.95262	7215.369771683983	1685.128	0	16
5417	103.95262	7215.8094151525	4774.178	0	16
5417	103.95262	7216.811715152499	3287.477	0	16
5417	103.95262	7217.373210795311	5961.519	0	0
5417	103.95262	7217.374371683984	295.78226	0	0
5417	103.95262	7220.380110795311	5905.623	0	0
5417	103.95262	7220.381271683984	14.123554	0	0
5417	103.95262	7221.382410795311	4247.435	0	0
5417	103.95262	7221.8232151525	3156.998	0	0
5417	103.95262	7222.723206010156	5013.9805	6081	112
5417	103.95262	7223.387010795312	34.461666	0	0
5417	103.95262	7223.725506010156	13132.122	6081	112
5417	103.95262	7223.8278151525	47.31556	0	0
5417	103.95262	7224.389310795312	13.199379	0	0
5417	103.95262	7224.727806010156	8307.051	6081	112
5417	103.95262	7225.730106010156	8546.164	6081	112
5417	103.95262	7226.732406010156	6159.7603	6081	112
5417	103.95262	7227.7347060101565	7569.914	6081	112
5417	103.95262	7228.737006010155	3768.1619	6081	112
5417	103.95262	7229.739306010155	2390.4302	6081	112
5417	103.95262	7231.743906010155	657.94275	0	0
5417	103.95262	7235.72039658	2852.685	0	16
5417	103.95262	7236.72269658	3077.2737	0	16
5417	103.95262	7236.770154740625	5807.8853	0	16
5417	103.95262	7237.72499658	4401.7314	0	48
5417	103.95262	7237.772454740625	4721.1475	0	16
5417	103.95262	7238.715273123393	8914.693	2013	112
5417	103.95262	7238.72729658	1535.6829	0	16
5417	103.95262	7238.736788445982	4474.6123	0	16
5417	103.95262	7238.747633519062	5712.773	0	16
5417	103.95262	7238.774754740625	3819.8662	0	16
5417	103.95262	7239.739088445982	25266.795	2013	112
5417	103.95262	7239.749933519062	10211.114	0	16
5417	103.95262	7239.777054740625	3409.4082	0	16
5417	103.95262	7240.741388445982	35705.668	2013	112
5417	103.95262	7240.752233519062	6632.7656	0	16
5417	103.95262	7240.7585029153115	2988.8784	0	16
5417	103.95262	7241.722173123393	546.64246	0	16
5417	103.95262	7241.734196579999	1448.2286	0	16
5417	103.95262	7241.743688445982	71014.37	2013	112
5417	103.95262	7241.7545335190625	13657.379	0	16
5417	103.95262	7241.7608029153125	1208.0319	0	16
5417	103.95262	7241.781654740625	997.1165	0	16
5417	103.95262	7242.745988445982	83235.98	2013	112
5417	103.95262	7242.756833519063	14743.099	0	16
5417	103.95262	7242.763102915313	850.0837	0	16
5417	103.95262	7242.783954740625	547.0569	0	16
5417	103.95262	7243.748288445982	82316.945	2013	112
5417	103.95262	7243.759133519062	16789.762	0	16
5417	103.95262	7243.765402915313	3988.889	0	16
5417	103.95262	7243.786254740625	365.3223	0	16
5417	103.95262	7244.761433519062	10059.836	0	16
5417	103.95262	7244.767702915312	17966.586	2013	112
5417	103.95262	7245.752888445981	42283.656	2013	112
5417	103.95262	7245.763733519062	6655.2754	0	16
5417	103.95262	7245.770002915313	2528.372	0	16
5417	103.95262	7245.790854740625	55.621536	0	0
5417	103.95262	7246.755188445981	11099.802	2013	112
5417	103.95262	7246.766033519062	4446.4937	0	16
5417	103.95262	7246.793154740625	22.629553	0	0
5417	103.95262	7247.719367173126	4626.235	0	16
5417	103.95262	7247.768333519062	9062.705	2013	112
5417	103.95262	7248.721667173127	4312.168	0	48
5417	103.95262	7248.776902915312	1667.202	0	16
5417	103.95262	7249.723967173126	3463.527	0	16
5417	103.95262	7249.7729335190625	202.69115	0	16
5417	103.95262	7249.7792029153115	776.99994	0	16
5417	103.95262	7250.726267173126	6996.8594	0	16
5417	103.95262	7250.775233519063	82.37756	0	16
5417	103.95262	7251.728567173125	3579.3818	0	16
5417	103.95262	7251.766688445981	227.40973	0	16
5417	103.95262	7252.768988445981	87.41275	0	16
5417	103.95262	7253.788402915312	19.186436	0	16
5417	103.95262	7254.735467173126	1279.9647	0	16
5417	103.95262	7254.745537837187	2271.955	0	16
5417	103.95262	7254.773588445982	10.971993	0	16
5417	103.95262	7255.737767173126	743.08594	0	16
5417	103.95262	7255.747837837187	5835.859	0	48
5417	103.95262	7256.740067173125	189.8109	0	16
5417	103.95262	7256.746144047265	20397.4	0	16
5417	103.95262	7256.750137837188	1828.2361	0	16
5417	103.95262	7257.742367173127	82.59651	0	16
5417	103.95262	7257.748444047265	31255.033	0	16
5417	103.95262	7257.752437837187	8529.989	0	16
5417	103.95262	7257.766033567678	17803.709	0	16
5417	103.95262	7258.139377096719	4789.544	0	16
5417	103.95262	7258.744667173126	33.681026	0	16
5417	103.95262	7258.747241073542	5593.1685	0	16
5417	103.95262	7258.7507440472655	73040.22	1300	112
5417	103.95262	7258.754737837187	4524.0884	0	16
5417	103.95262	7258.762235727812	1390.3972	0	16
5417	103.95262	7258.768333567678	10658.152	0	16
5417	103.95262	7259.141677096719	4670.783	0	16
5417	103.95262	7259.753044047266	102766.81	1300	112
5417	103.95262	7260.143977096718	7899.5605	0	16
5417	103.95262	7260.755344047266	92875.42	1	48
5417	103.95262	7260.775750185729	1716.804	0	16
5417	103.95262	7261.754141073541	802.2214	0	16
5417	103.95262	7261.757644047266	98058.01	1300	112
5417	103.95262	7261.761637837188	1361.6096	0	16
5417	103.95262	7261.769135727813	1070.8766	0	16
5417	103.95262	7261.775233567678	7416.2974	0	16
5417	103.95262	7262.756441073541	1028.2777	0	16
5417	103.95262	7262.759944047266	62626.074	0	16
5417	103.95262	7262.763937837188	1402.0602	0	16
5417	103.95262	7262.771435727812	12586.839	0	16
5417	103.95262	7262.777533567678	1707.3442	0	16
5417	103.95262	7263.758741073541	3676.0532	0	16
5417	103.95262	7263.762244047264	49430.06	1300	112
5417	103.95262	7263.766237837187	354.37234	0	16
5417	103.95262	7263.773735727813	303.87973	0	16
5417	103.95262	7263.779833567678	1101.4557	0	16
5417	103.95262	7264.764544047264	8838.541	1300	112
5417	103.95262	7264.768537837187	5689.4805	0	16
5417	103.95262	7265.766844047264	6278.4546	1300	112
5417	103.95262	7267.757774271875	4842.018	0	16
5417	103.95262	7267.771444047265	2481.5515	0	16
5417	103.95262	7267.775437837187	11.3070755	0	0
5417	103.95262	7267.7829357278115	622.33215	0	16
5417	103.95262	7268.760074271875	6924.2627	0	16
5417	103.95262	7268.773744047265	1079.5336	0	16
5417	103.95262	7269.762374271875	5326.967	0	16
5417	103.95262	7269.771489957187	2651.8086	0	16
5417	103.95262	7269.776044047265	530.8203	0	16
5417	103.95262	7270.764674271875	7404.74	0	48
5417	103.95262	7270.773789957188	3825.343	0	16
5417	103.95262	7270.778344047265	135.9555	0	16
5417	103.95262	7271.776089957187	2760.8262	0	16
5417	103.95262	7271.792135727812	21.13191	0	16
5417	103.95262	7272.769274271874	5246.096	0	16
5417	103.95262	7274.773874271874	559.82275	0	16
5417	103.95262	7274.782989957187	3713.1387	0	16
5417	103.95262	7274.786411325447	7658.624	6915	112
5417	103.95262	7275.776174271874	198.1159	0	0
5417	103.95262	7275.785289957187	3229.446	0	16
5417	103.95262	7275.788711325447	12500.598	6915	112
5417	103.95262	7276.7910113254475	10587.036	6915	112
5417	103.95262	7277.727817038125	2003.73	0	16
5417	103.95262	7277.780774271874	35.154713	0	16
5417	103.95262	7277.793311325448	25533.973	6915	112
5417	103.95262	7278.730117038124	3743.2935	0	16
5417	103.95262	7278.783074271874	13.537447	0	16
5417	103.95262	7278.795611325448	14221.327	6915	112
5417	103.95262	7279.732417038124	3944.5864	0	16
5417	103.95262	7279.794489957188	16.431738	0	16
5417	103.95262	7279.797911325446	4258.9546	0	48
5417	103.95262	7280.800211325446	3389.6108	0	16
5417	103.95262	7282.804811325446	2346.9568	0	0
5417	103.95262	7284.31737419375	3825.5293	0	16
5417	103.95262	7284.800262894922	4706.034	4707	112
5417	103.95262	7284.802592396339	4074.0842	0	16
5417	103.95262	7284.8094113254465	192.0746	0	16
5417	103.95262	7285.31967419375	4575.147	0	16
5417	103.95262	7285.802562894922	15966.1875	4707	112
5417	103.95262	7285.804892396339	6546.668	0	16
5417	103.95262	7285.811711325447	78.43185	0	16
5417	103.95262	7286.32197419375	8289.527	0	16
5417	103.95262	7286.804862894922	19902.05	4707	112
5417	103.95262	7286.80719239634	8290.912	0	16
5417	103.95262	7286.814011325447	30.244574	0	16
5417	103.95262	7287.32427419375	4062.583	0	16
5417	103.95262	7287.750817038124	15.309182	0	0
5417	103.95262	7287.78794129901	16416.016	4707	112
5417	103.95262	7287.807162894922	13930.97	0	16
5417	103.95262	7287.80949239634	11848.885	0	16
5417	103.95262	7288.3265741937485	2831.743	0	16
5417	103.95262	7288.79024129901	15768.17	4707	112
5417	103.95262	7288.809462894922	13408.7	0	16
5417	103.95262	7288.811792396339	6745.2427	0	16
5417	103.95262	7289.328874193749	1721.7437	0	16
5417	103.95262	7289.79254129901	7715.999	0	16
5417	103.95262	7289.811762894922	10350.963	4707	112
5417	103.95262	7289.814092396338	4734.707	0	16
5417	103.95262	7290.331174193749	3503.4915	0	16
5417	103.95262	7290.79484129901	5751.003	0	16
5417	103.95262	7290.81406289492	5860.299	0	16
5417	103.95262	7290.81639239634	7715.129	4707	112
5417	103.95262	7291.797141299009	6204.052	4707	112
5417	103.95262	7291.8163628949205	4351.684	0	16
5417	103.95262	7291.818692396339	1924.6527	0	16
5417	103.95262	7293.801741299009	5524.49	4707	112
5417	103.95262	7294.823262894921	3478.2036	4707	112
5417	103.95262	7295.80634129901	6028.552	0	16
5417	103.95262	7295.82789239634	133.27106	0	0
5417	103.95262	7296.827862894921	98.42773	0	0
5417	103.95262	7301.816593021875	1155.9232	0	16
5417	103.95262	7301.828748490625	3763.9727	4751	112
5417	103.95262	7302.818893021875	10924.014	4751	112
5417	103.95262	7302.831048490625	2000.2148	0	16
5417	103.95262	7303.821193021875	24670.438	4751	112
5417	103.95262	7303.833348490625	5191.654	0	16
5417	103.95262	7304.823493021875	11109.853	4751	112
5417	103.95262	7305.825793021875	27377.135	4751	112
5417	103.95262	7305.837948490624	1759.7356	0	16
5417	103.95262	7306.828093021875	19994.527	4751	112
5417	103.95262	7306.840248490624	1412.985	0	16
5417	103.95262	7307.829948097604	12724.591	4751	112
5417	103.95262	7308.832693021875	7781.4043	4751	112
5417	103.95262	7308.844848490624	297.74197	0	0
5417	103.95262	7309.834548097605	4578.775	4751	112
5417	103.95262	7309.84430187125	3449.0479	0	16
5417	103.95262	7312.85120187125	2616.1504	0	16
5417	103.95262	7313.844193021875	240.36478	0	16
5417	103.95262	7313.85350187125	3603.481	0	16
5417	103.95262	7314.846493021875	98.3773	0	16
5417	103.95262	7314.855801871249	4366.99	0	16
5417	103.95262	7315.848348097605	21.099554	0	16
5417	103.95262	7317.86270187125	4120.4365	0	0
5417	103.95262	7321.87190187125	47.923122	0	0
5417	103.95262	7322.87420187125	19.628603	0	0
5417	103.95262	7334.485776483019	5174.605	0	0
5417	103.95262	7334.485776483019	288.83286	0	0
5417	103.95262	7334.485776483019	95.89964	0	0
5417	103.95262	7336.154581949375	3053.0642	0	0
5417	103.95262	7336.490376483021	846.99945	0	16
5417	103.95262	7336.490376483021	281.22476	0	16
5417	103.95262	7336.490376483021	2600.263	0	16
5417	103.95262	7337.492676483021	3045.448	0	16
5417	103.95262	7337.492676483021	933.4634	0	16
5417	103.95262	7337.492676483021	309.93292	0	16
5417	103.95262	7338.159181949375	4482.9004	0	16
5417	103.95262	7338.49497648302	2550.9106	0	16
5417	103.95262	7338.49497648302	846.9654	0	16
5417	103.95262	7338.49497648302	281.21344	0	16
5417	103.95262	7339.161481949375	3602.0952	0	16
5417	103.95262	7340.163781949374	3113.0847	0	16
5417	103.95262	7341.1660819493745	2572.712	0	16
5417	103.95262	7343.50647648302	76.98508	0	0
5417	103.95262	7343.50647648302	2965.7053	0	0
5417	103.95262	7343.50647648302	25.560947	0	0
5417	103.95262	7347.179881949375	49.193874	0	0
5417	103.95262	7366.4538276525	5308.942	0	16
5417	103.95262	7367.4561276525	3042.555	0	16
5417	103.95262	7368.458427652499	4960.266	0	16
5417	103.95262	7368.7091685899995	2578.6785	0	16
5417	103.95262	7369.71146859	4898.882	0	16
5417	103.95262	7370.4630276524995	3963.051	0	0
5417	103.95262	7370.71376859	3215.5437	0	16
5417	103.95262	7371.716068589999	1898.2509	0	16
5417	103.95262	7373.720668589999	2302.2231	0	16
5417	103.95262	7374.722968589999	2724.6316	0	16
5417	103.95262	7375.021279204374	2999.9358	0	16
5417	103.95262	7375.725268589999	439.11932	0	16
5417	103.95262	7376.023579204373	4142.268	0	16
5417	103.95262	7377.025879204373	3377.7285	0	16
5417	103.95262	7377.479127652499	10.008538	0	0
5417	103.95262	7379.0304792043735	1640.2778	0	0
5417	103.95262	7380.032779204374	1756.6674	0	0
5417	103.95262	7380.279093668125	2936.1533	0	0
5417	103.95262	7382.283693668125	4725.1904	0	16
5417	103.95262	7383.285993668125	3286.1355	0	16
5417	103.95262	7384.288293668124	5143.1475	0	16
5417	103.95262	7388.297493668125	2778.92	0	0
5417	103.95262	7392.306693668125	24.030396	0	0
5417	103.95262	7414.8170711325	1071.461	0	16
5417	103.95262	7415.8193711325	1111.2468	0	16
5417	103.95262	7416.8216711325	3874.8838	0	16
5417	103.95262	7436.589904019687	3605.2	0	0
5417	103.95262	7437.592204019687	2961.4097	0	0
5417	103.95262	7439.585371860625	17149.684	0	16
5417	103.95262	7439.590987748437	7450.4946	0	16
5417	103.95262	7439.596804019688	2646.458	0	16
5417	103.95262	7440.587671860625	15278.2295	4250	112
5417	103.95262	7440.593287748437	15084.11	0	16
5417	103.95262	7440.599104019688	3330.0142	0	16
5417	103.95262	7441.589971860624	26328.67	0	16
5417	103.95262	7441.5955877484375	31227.28	4250	112
5417	103.95262	7441.601404019687	5982.885	0	16
5417	103.95262	7442.597887748438	15256.042	4250	112
5417	103.95262	7443.594571860625	4652.594	0	16
5417	103.95262	7443.600187748438	14855.18	4250	112
5417	103.95262	7445.604787748437	7830.6724	4250	112
5417	103.95262	7446.601471860624	3224.393	0	48
5417	103.95262	7447.603771860624	4588.8516	0	48
5417	103.95262	7451.612971860624	15.741663	0	0
5417	103.95262	7482.3651128087495	876.98193	0	0
5417	103.95262	7484.36971280875	4659.63	0	784
5417	103.95262	7485.37201280875	1991.578	0	16
5417	103.95262	7486.374312808749	2545.3289	0	16
5417	103.95262	7488.378912808749	4044.5051	0	0
5417	103.95262	7490.383512808749	3462.4338	0	0
5417	103.95262	7490.785907700468	2935.2039	0	16
5417	103.95262	7491.788207700468	5035.1304	0	784
5417	103.95262	7492.790507700467	3890.806	0	16
5417	103.95262	7495.797407700467	8552.408	0	0
5417	103.95262	7501.811207700467	10.831503	0	0
5417	103.95262	7503.67612992875	2207.7656	0	16
5417	103.95262	7504.67842992875	2696.5762	0	16
5417	103.95262	7505.680729928749	3778.1958	0	16
5417	103.95262	7506.683029928749	1896.7424	0	16
5417	103.95262	7507.4723208467185	4407.904	0	0
5417	103.95262	7510.479220846719	2631.1245	0	16
5417	103.95262	7511.481520846718	3866.7998	0	16
5417	103.95262	7512.483820846718	3571.5342	0	16
5417	103.95262	7513.699129928749	19.155512	0	0
5417	103.95262	7514.837992042916	10886.709	0	784
5417	103.95262	7515.840292042916	3964.5146	0	16
5417	103.95262	7516.842592042915	2911.756	0	16
5417	103.95262	7518.497620846719	2257.5303	0	0
5417	103.95262	7518.8471920429165	2611.6929	0	0
5417	103.95262	7524.860992042915	33.107845	0	0
5417	103.95262	7549.417095365625	7014.5522	3981	112
5417	103.95262	7550.419395365625	11798.438	3981	112
5417	103.95262	7551.421695365625	11966.251	3981	112
5417	103.95262	7552.423995365625	12513.088	3981	112
5417	103.95262	7553.426295365625	3928.388	3981	112
5417	103.95262	7554.4285953656245	12166.608	3981	112
5417	103.95262	7555.415762602812	5061.73	3981	112
5417	103.95262	7556.433195365625	5668.775	3981	112
5417	103.95262	7558.422662602811	2749.6829	0	0
5417	103.95262	7559.440095365625	118.33741	0	0
5417	103.95262	7611.405298384061	227.0864	0	0
5417	103.95262	7612.407598384061	5426.023	0	0
5417	103.95262	7614.412198384062	2937.1604	0	16
5417	103.95262	7615.4144983840615	4587.5293	0	16
5417	103.95262	7616.416798384062	2883.9968	0	16
5417	103.95262	7619.423698384062	6264.892	0	0
5417	103.95262	7620.425998384062	3022.933	0	0
5417	103.95262	7622.386789896875	477.04782	0	0
5417	103.95262	7625.393689896875	5459.657	0	16
5417	103.95262	7626.395989896875	6292.4478	0	16
5417	103.95262	7627.398289896875	4912.4834	0	16
5417	103.95262	7721.20878026625	5773.6553	0	16
5417	103.95262	7722.21108026625	5206.742	0	16
5417	103.95262	7723.213380266249	8130.3564	0	784
5417	103.95262	7752.488192687053	5163.772	0	0
5417	103.95262	7754.492792687053	11809.902	4785	112
5417	103.95262	7755.26430859	163.22652	0	0
5417	103.95262	7755.495092687053	12142.528	4785	112
5417	103.95262	7756.497392687053	14149.116	4785	112
5417	103.95262	7757.4996926870535	17696.53	4785	112
5417	103.95262	7758.27120859	3276.812	0	16
5417	103.95262	7758.501992687053	6461.3965	4785	112
5417	103.95262	7759.27350859	2565.475	0	16
5417	103.95262	7759.504292687053	7169.3125	4785	112
5417	103.95262	7760.2758085899995	2305.7961	0	16
5417	103.95262	7762.28040859	3919.4058	0	0
5417	103.95262	7763.513492687053	322.01868	0	0
5417	103.95262	7764.28500859	2635.5486	0	0
5417	103.95262	7767.29190859	62.111027	0	0
5417	103.95262	7776.164133646875	6834.9434	0	0
5417	103.95262	7779.171033646875	5428.4663	0	16
5417	103.95262	7780.173333646875	7323.6216	0	16
5417	103.95262	7781.175633646875	4180.6797	0	16
5417	103.95262	7787.189433646875	4873.9844	0	0
5417	103.95262	7789.194033646875	40.83329	0	0
5417	103.95262	7854.849192240625	8808.062	0	0
5417	103.95262	7857.856092240625	5589.6445	0	16
5417	103.95262	7858.858392240625	4574.5347	0	16
5417	103.95262	7859.860692240625	4785.1714	0	16
5417	103.95262	7865.874492240624	6146.697	0	0
5417	103.95262	7884.365645298125	4053.322	0	16
5417	103.95262	7885.367945298125	3566.4922	0	16
5417	103.95262	7886.370245298124	3015.1921	0	16
5417	103.95262	7888.374845298125	4112.7764	0	0
5417	103.95262	7892.384045298124	169.46568	0	0
5417	103.95262	8043.339948227811	2543.4734	0	16
5417	103.95262	8044.342248227813	3242.586	0	16
5417	103.95262	8045.344548227812	3255.145	0	16
5417	103.95262	8046.346848227812	3898.023	0	16
5417	103.95262	8047.349148227811	4031.4487	0	16
5417	103.95262	8050.66504343375	988.5856	0	0
5417	103.95262	8052.66964343375	1922.1979	0	16
5417	103.95262	8053.67194343375	2475.6423	0	16
5417	103.95262	8053.7003976809365	7245.591	0	784
5417	103.95262	8054.674243433749	2953.853	0	16
5417	103.95262	8055.676543433749	2165.9363	0	16
5417	103.95262	8056.707297680937	3226.1958	0	16
5417	103.95262	8057.68114343375	2902.0042	0	16
5417	103.95262	8057.709597680937	2930.4565	1	48
5417	103.95262	8058.711897680936	4230.2646	1	816
5417	103.95262	8061.718797680936	3906.715	0	0
5417	103.95262	8062.7210976809365	4601.384	0	0
5417	103.95262	8064.725697680936	523.7302	0	0
5417	103.95262	8066.62030919375	223.47623	0	16
5417	103.95262	8066.62030919375	5515.839	0	16
5417	103.95262	8066.645624787917	2335.2344	0	16
5417	103.95262	8066.645624787917	3634.7368	0	16
5417	103.95262	8067.647924787917	3629.9705	0	48
5417	103.95262	8067.647924787917	569.11633	0	16
5417	103.95262	8068.650224787917	4365.9336	0	16
5417	103.95262	8068.650224787917	1010.9405	0	16
5417	103.95262	8069.62720919375	814.4744	0	16
5417	103.95262	8069.62720919375	3426.2605	0	16
5417	103.95262	8069.652524787916	4308.2817	0	48
5417	103.95262	8069.652524787916	712.9048	0	16
5417	103.95262	8070.62950919375	4120.922	0	16
5417	103.95262	8070.62950919375	176.52232	0	16
5417	103.95262	8070.654824787916	3133.6458	0	16
5417	103.95262	8071.63180919375	3496.5603	0	16
5417	103.95262	8071.6571247879165	1450.5652	0	16
5417	103.95262	8072.63410919375	3429.28	0	16
5417	103.95262	8072.63410919375	2262.9211	0	16
5417	103.95262	8074.638709193749	2559.4072	0	0
5417	103.95262	8074.638709193749	1674.4701	0	0
5417	103.95262	8078.673224787916	26.106604	0	0
5417	103.95262	8079.675524787916	10.33511	0	0
5417	103.95262	8082.763276497852	3074.7107	0	48
5417	103.95262	8083.673418393828	18965.35	3326	112
5417	103.95262	8083.765576497852	1273.5065	0	48
5417	103.95262	8084.675718393829	34239.695	3326	112
5417	103.95262	8084.6874881435715	10387.143	0	16
5417	103.95262	8084.767876497851	2102.8777	0	16
5417	103.95262	8085.678018393829	45221.586	3326	112
5417	103.95262	8085.689788143572	1867.326	0	16
5417	103.95262	8085.770176497851	2958.892	0	16
5417	103.95262	8086.680318393828	39857.938	3326	112
5417	103.95262	8087.682618393828	34007.52	3326	112
5417	103.95262	8087.694388143571	7359.0796	0	16
5417	103.95262	8088.684918393829	25083.11	3326	112
5417	103.95262	8088.696688143571	946.54755	0	16
5417	103.95262	8089.6872183938285	10024.062	3326	112
5417	103.95262	8089.698988143571	2789.9907	0	16
5417	103.95262	8090.689518393829	6270.095	0	16
5417	103.95262	8091.691818393829	5422.526	0	16
5417	103.95262	8092.694118393828	4048.0981	0	48
5417	103.95262	8092.705888143571	157.02246	0	0
5417	103.95262	8093.696418393829	4612.475	0	16
5417	103.95262	8093.7081881435715	2987.178	0	16
5417	103.95262	8097.705618393829	24.788908	0	0
5417	103.95262	8098.769452307675	12775.083	1058	112
5417	103.95262	8099.771752307674	39754.7	1058	240
5417	103.95262	8100.774052307674	121797.805	1058	112
5417	103.95262	8101.776352307676	242360.03	1058	112
5417	103.95262	8102.778652307675	208475.6	1058	112
5417	103.95262	8103.780952307675	253924.61	1058	880
5417	103.95262	8104.783252307674	207315.53	1058	112
5417	103.95262	8105.785552307676	116826.99	1058	112
5417	103.95262	8106.787852307675	62723.1	1058	112
5417	103.95262	8107.790152307674	48017.535	1058	112
5417	103.95262	8108.7924523076745	24527.602	1058	112
5417	103.95262	8109.794752307675	8615.807	1058	112
5417	103.95262	8110.797052307676	6228.145	1058	112
5417	103.95262	8112.801652307675	967.458	0	0
5417	103.95262	8114.819444955606	30.261087	0	0
5417	103.95262	8144.84803317582	3831.2122	8028	240
5417	103.95262	8145.85033317582	4898.6196	8028	112
5417	103.95262	8146.85263317582	11860.153	8028	112
5417	103.95262	8147.85493317582	20342.94	8028	880
5417	103.95262	8148.8572331758205	14581.857	8028	112
5417	103.95262	8149.85953317582	11552.874	8028	112
5417	103.95262	8150.815698253176	7252.6377	0	0
5417	103.95262	8151.864133175821	6204.516	0	0
5417	103.95262	8152.86643317582	10268.886	0	0
5417	103.95262	8154.871033175821	7267.7515	0	0
5417	103.95262	8155.87333317582	6305.0957	0	0
5417	103.95262	8158.88023317582	21.1571	0	0
5417	103.95262	8159.066826382968	5359.4175	0	16
5417	103.95262	8160.078575045937	4717.192	5717	112
5417	103.95262	8161.071426382969	5879.4927	5717	112
5417	103.95262	8162.083175045938	15863.918	5717	112
5417	103.95262	8163.0854750459375	12476.456	5717	112
5417	103.95262	8164.087775045938	15928.666	5717	112
5417	103.95262	8165.090075045938	12431.5625	5717	112
5417	103.95262	8166.092375045938	11207.807	5717	112
5417	103.95262	8167.094675045938	7487.9717	5717	112
5417	103.95262	8168.096975045938	3751.7349	5717	112
5417	103.95262	8169.099275045937	4150.0396	5717	112
5417	103.95262	8172.106175045938	244.55978	0	0
5417	103.95262	8178.848010971954	3288.677	0	16
5417	103.95262	8179.850310971953	4295.19	0	784
5417	103.95262	8180.852610971953	3505.4827	0	16
5417	103.95262	8183.859510971954	3072.4407	0	0
5417	103.95262	8190.863739761875	3545.9426	0	16
5417	103.95262	8191.866039761875	2486.0728	0	16
5417	103.95262	8192.868339761875	2695.6243	0	16
5417	103.95262	8194.872939761875	1888.2489	0	0
5417	103.95262	8196.877539761874	4195.709	0	0
5417	103.95262	8197.879839761874	3172.6262	0	0
5417	103.95262	8199.884439761874	34.397854	0	0
5417	103.95262	8308.62894405875	4238.7153	0	0
5417	103.95262	8310.63354405875	4562.1855	0	16
5417	103.95262	8311.63584405875	9635.696	0	784
5417	103.95262	8312.63814405875	4223.1836	0	16
5417	103.95262	8313.64044405875	6026.958	0	16
5417	103.95262	8315.600477526405	2234.672	0	0
5417	103.95262	8316.647344058749	3592.8972	0	0
5417	103.95262	8321.614277526405	15.603964	0	0
5417	103.95262	8385.482897819375	2802.4355	0	16
5417	103.95262	8386.485197819375	1868.8995	0	16
5417	103.95262	8387.487497819373	3123.1833	0	16
5417	103.95262	8388.489797819373	4198.671	0	784
5417	103.95262	8391.496697819373	1194.4783	0	0
5417	103.95262	8393.501297819374	325.80096	0	0
5417	103.95262	8395.082637027499	2452.4514	0	0
5417	103.95262	8398.0895370275	2506.597	0	16
5417	103.95262	8399.0918370275	2807.7466	0	16
5417	103.95262	8400.0941370275	4342.304	0	16
5417	103.95262	8403.101037027498	735.886	0	0
5417	103.95262	8403.92584182414	3047.534	0	16
5417	103.95262	8404.103337027498	4175.5254	0	0
5417	103.95262	8404.92814182414	3382.5005	0	16
5417	103.95262	8405.93044182414	1534.1702	0	16
5417	103.95262	8406.93274182414	2077.7476	0	16
5417	103.95262	8408.112537027499	19.867575	0	0
5417	103.95262	8472.8595464025	3663.0803	0	0
5417	103.95262	8474.8641464025	9301.655	0	784
5417	103.95262	8475.8664464025	5578.45	0	16
5417	103.95262	8476.8687464025	3071.7195	0	16
5417	103.95262	8478.8733464025	3296.5054	0	0
5417	103.95262	8484.8871464025	45.605087	0	0
5417	103.95262	8488.914754275313	2919.4375	0	16
5417	103.95262	8489.917054275313	4072.898	0	784
5417	103.95262	8490.919354275311	1700.9563	0	16
5417	103.95262	8527.153148678748	3459.8198	0	0
5417	103.95262	8529.15774867875	2267.5386	0	16
5417	103.95262	8530.160048678748	2628.7332	0	16
5417	103.95262	8531.162348678748	3182.2761	0	784
5417	103.95262	8533.166948678749	5937.404	0	0
5417	103.95262	8534.169248678749	3636.9224	0	0
5417	103.95262	8539.18074867875	27.65195	0	0
5417	103.95262	8550.386301615625	3306.5447	0	0
5417	103.95262	8553.393201615625	5428.2573	0	16
5417	103.95262	8554.395501615625	5762.6743	0	16
5417	103.95262	8555.397801615625	3461.5168	0	16
5417	103.95262	8584.336168237762	3680.604	0	16
5417	103.95262	8585.338468237762	1895.8159	0	16
5417	103.95262	8586.34076823776	1646.6073	0	16
5417	103.95262	8587.8356051525	3788.5781	0	16
5417	103.95262	8588.8379051525	3743.6794	0	16
5417	103.95262	8589.8402051525	3837.9956	0	16
5417	103.95262	8590.842505152501	4414.7603	0	16
5417	103.95262	8591.35226823776	2217.1528	0	0
5417	103.95262	8592.847105152501	2301.7073	0	0
5417	103.95262	8632.551323911406	3153.97	0	0
5417	103.95262	8634.555923911408	7025.356	0	16
5417	103.95262	8635.558223911406	4203.031	0	16
5417	103.95262	8636.560523911407	3152.971	0	16
5417	103.95262	8642.574323911407	1114.8734	0	0
5417	103.95262	8667.806849857812	7472.2847	0	0
5417	103.95262	8668.809149857812	8902.501	0	0
5417	103.95262	8670.813749857813	5077.9873	0	16
5417	103.95262	8671.816049857813	3879.21	0	16
5417	103.95262	8672.818349857813	5705.674	0	784
5417	103.95262	8678.832149857812	5452.6997	0	0
5417	103.95262	8702.87588454875	1940.1539	0	16
5417	103.95262	8703.87818454875	2437.0981	0	16
5417	103.95262	8704.88048454875	2594.7073	0	16
5417	103.95262	8705.882784548749	4149.656	0	16
5417	103.95262	8709.891984548749	3293.608	0	0
5417	103.95262	8728.133900545703	3072.9055	0	0
5417	103.95262	8729.136200545703	540.43536	0	0
5417	103.95262	8731.140800545703	1557.684	0	16
5417	103.95262	8732.143100545703	1364.8069	0	16
5417	103.95262	8733.145400545702	1121.4375	0	16
5417	103.95262	8761.573065673334	6298.076	0	784
5417	103.95262	8762.575365673334	5378.6587	0	16
5417	103.95262	8763.577665673334	3038.705	0	16
5417	103.95262	8798.453752712812	3781.8335	0	0
5417	103.95262	8800.458352712812	2598.772	0	16
5417	103.95262	8801.460652712813	3240.1318	0	16
5417	103.95262	8802.462952712813	1928.7468	0	16
5417	103.95262	8803.465252712811	2801.0066	0	16
5417	103.95262	8804.467552712811	2046.085	0	16
5417	103.95262	8807.474452712811	1960.5066	0	0
5417	103.95262	8810.481352712812	63.89814	0	0
5417	103.95262	8812.485952712812	12.010293	0	0
5417	103.95262	8863.521541324375	3792.067	0	16
5417	103.95262	8864.523841324375	5195.7573	0	16
5417	103.95262	8865.526141324375	5850.634	0	784
5417	103.95262	8866.528441324375	2689.7666	0	16
5417	103.95262	8883.658423081326	4646.9497	0	16
5417	103.95262	8884.631627134062	248.00522	0	0
5417	103.95262	8884.660723081326	5128.1304	0	16
5417	103.95262	8885.0589731	5738.883	0	16
5417	103.95262	8885.0853402875	5472.0015	0	16
5417	103.95262	8885.663023081328	3126.551	0	16
5417	103.95262	8886.0612731	4551.3213	0	16
5417	103.95262	8886.0876402875	2998.8706	0	16
5417	103.95262	8886.636227134062	1927.2883	0	16
5417	103.95262	8886.665323081328	7546.1636	0	16
5417	103.95262	8887.0635731	4701.0693	0	16
5417	103.95262	8887.0899402875	2639.0134	0	16
5417	103.95262	8887.638527134062	4635.6694	0	48
5417	103.95262	8887.667623081326	11335.276	9001	112
5417	103.95262	8887.6927136575	134.34529	0	16
5417	103.95262	8888.640827134062	4916.3726	9001	112
5417	103.95262	8888.669923081326	4765.871	0	16
5417	103.95262	8888.695013657498	456.08954	0	16
5417	103.95262	8889.643127134063	5001.9204	0	16
5417	103.95262	8889.672223081328	5867.7285	9001	112
5417	103.95262	8889.697313657498	1130.3577	0	16
5417	103.95262	8890.645427134063	2870.59	0	16
5417	103.95262	8890.674523081327	4187.3457	9001	112
5417	103.95262	8891.035129049844	5028.975	0	16
5417	103.95262	8891.647727134063	1580.0912	0	16
5417	103.95262	8891.676823081327	2701.5537	9001	112
5417	103.95262	8891.7019136575	2621.3816	0	16
5417	103.95262	8892.037429049844	4931.3896	0	16
5417	103.95262	8892.650027134063	4079.6753	0	16
5417	103.95262	8892.679123081327	2411.7896	0	16
5417	103.95262	8892.704213657498	4081.5117	9001	112
5417	103.95262	8893.039729049844	2194.097	0	16
5417	103.95262	8893.077373099999	2796.0688	0	16
5417	103.95262	8893.103740287499	1569.1443	0	0
5417	103.95262	8893.652327134063	1550.8883	0	16
5417	103.95262	8893.681423081327	872.65045	0	16
5417	103.95262	8893.706513657498	2215.0562	0	16
5417	103.95262	8894.654627134061	1231.64	0	16
5417	103.95262	8894.683723081327	594.56604	0	16
5417	103.95262	8894.7088136575	2658.8025	0	16
5417	103.95262	8902.727213657497	13.463249	0	0
5417	103.95262	8911.890077091251	1247.6398	0	48
5417	103.95262	8912.892377091252	3022.2258	11606	112
5417	103.95262	8913.894677091252	936.76434	11606	112
5417	103.95262	8916.901577091252	2432.267	0	0
5417	103.95262	8917.903877091252	1735.4739	0	0
5417	103.95262	8933.01486280875	2733.9617	0	16
5417	103.95262	8934.01716280875	5879.1245	0	784
5417	103.95262	8935.01946280875	4648.3022	0	16
5417	103.95262	8937.02406280875	4511.2764	0	0
5417	103.95262	8940.030962808749	3595.3523	0	0
5417	103.95262	8967.82469055461	2247.6226	0	0
5417	103.95262	8969.82929055461	1609.1017	0	16
5417	103.95262	8970.83159055461	3020.3604	0	16
5417	103.95262	8971.833890554608	4553.335	0	16
5417	103.95262	8994.164089987344	1748.4308	0	16
5417	103.95262	8995.166389987344	2839.646	0	16
5417	103.95262	8996.168689987344	4509.1426	0	16
5417	103.95262	9000.177889987342	1969.7885	0	0
5417	103.95262	9003.184789987343	59.67867	0	0
5417	103.95262	9010.061690060586	2367.828	0	0
5417	103.95262	9014.070890060586	3838.2205	0	16
5417	103.95262	9015.073190060586	2062.9238	0	16
5417	103.95262	9016.075490060586	2132.234	0	16
5417	103.95262	9017.077790060586	2510.6707	0	16
5417	103.95262	9022.100208237578	4533.232	0	16
5417	103.95262	9023.102508237578	7823.024	0	784
5417	103.95262	9024.104808237578	3840.5073	0	16
5417	103.95262	9027.111708237579	7356.9346	0	0
5417	103.95262	9040.878901350416	1319.621	0	0
5417	103.95262	9042.883501350416	2315.6326	0	0
5417	103.95262	9044.888101350416	4216.543	0	16
5417	103.95262	9045.890401350416	2728.7954	0	16
5417	103.95262	9046.892701350416	8543.288	0	784
5417	103.95262	9048.897301350416	5198.7915	0	0
5417	103.95262	9049.899601350415	3090.8577	0	0
5417	103.95262	9053.908801350415	130.56395	0	0
5417	103.95262	9054.911101350415	59.211636	0	0
5417	103.95262	9084.351409451094	3250.0818	0	16
5417	103.95262	9085.353709451094	3800.2827	0	784
5417	103.95262	9086.356009451092	2620.8696	0	16
5417	103.95262	9087.358309451092	3033.1277	0	16
5417	103.95262	9154.575201492109	2238.9492	0	0
5417	103.95262	9157.58210149211	3917.0925	0	784
5417	103.95262	9158.58440149211	3186.0137	0	16
5417	103.95262	9159.586701492108	1874.5939	0	16
5417	103.95262	9162.593601492108	929.6175	0	0
5417	103.95262	9168.607401492109	14.534566	0	0
5417	103.95262	9181.106437682658	311.79318	0	0
5417	103.95262	9184.113337682658	996.94824	0	16
5417	103.95262	9185.096433566445	35.497658	0	0
5417	103.95262	9185.115637682658	1722.3972	0	16
5417	103.95262	9186.098733566445	366.77917	0	16
5417	103.95262	9186.117937682659	3182.6482	0	784
5417	103.95262	9189.105633566445	1502.4167	0	16
5417	103.95262	9189.124837682659	870.6846	0	16
5417	103.95262	9190.107933566445	798.7568	0	16
5417	103.95262	9190.127137682657	378.09705	0	16
5417	103.95262	9191.110233566445	1470.7933	0	16
5417	103.95262	9191.129437682659	281.87567	0	16
5417	103.95262	9194.117133566446	544.31165	0	0
5417	103.95262	9194.136337682658	25.59783	0	0
5417	103.95262	9195.119433566444	5344.9434	0	0
5417	103.95262	9195.138637682658	11.219579	0	0
5417	103.95262	9196.121733566446	185.18028	0	0
5417	103.95262	9221.5325276525	5367.389	0	16
5417	103.95262	9222.5348276525	6901.4565	0	16
5417	103.95262	9223.5371276525	2725.9497	0	16
5417	103.95262	9224.5394276525	5870.07	0	16
5417	103.95262	9247.218546217813	2004.043	0	16
5417	103.95262	9248.220846217811	3266.9497	0	16
5417	103.95262	9249.223146217812	5576.341	0	16
5417	103.95262	9250.225446217813	4456.4155	0	16
5417	103.95262	9254.234646217812	2907.3809	0	0
5417	103.95262	9255.236946217812	783.27826	0	0
5417	103.95262	9257.241546217812	2790.4534	0	0
5417	103.95262	9263.934313835	4146.295	0	16
5417	103.95262	9264.936613835	7104.888	0	784
5417	103.95262	9265.938913835002	3247.4973	0	16
5417	103.95262	9267.943513835	2164.5398	0	0
5417	103.95262	9268.945813835002	1451.6707	0	0
5417	103.95262	9271.952713834999	3405.508	0	0
5417	103.95262	9307.01453988969	114.52317	0	0
5417	103.95262	9308.01683988969	1001.5948	0	0
5417	103.95262	9310.02143988969	2681.1055	9105	112
5417	103.95262	9311.023739889688	5748.4985	9105	112
5417	103.95262	9312.026039889688	4925.42	9105	112
5417	103.95262	9313.02833988969	4932.3257	9105	112
5417	103.95262	9314.030639889688	2291.594	0	16
5417	103.95262	9318.039839889689	2915.8706	0	0
5417	103.95262	9322.049039889687	32.607018	0	0
5417	103.95262	9323.05133988969	13.758892	0	0
5417	103.95262	9323.058542075469	7237.395	0	16
5417	103.95262	9324.060842075467	5387.813	0	16
5417	103.95262	9325.063142075467	7204.2085	0	16
5417	103.95262	9326.012556765547	111.89625	0	0
5417	103.95262	9326.012556765547	656.0273	0	16
5417	103.95262	9326.065442075469	6017.28	0	16
5417	103.95262	9327.014856765547	1167.2709	0	16
5417	103.95262	9327.014856765547	4111.867	0	16
5417	103.95262	9328.017156765547	1599.5853	0	16
5417	103.95262	9328.017156765547	991.3022	0	16
5417	103.95262	9329.019456765547	1795.5331	0	16
5417	103.95262	9329.019456765547	1077.9294	0	16
5417	103.95262	9330.021756765545	466.14563	0	16
5417	103.95262	9330.021756765545	1717.5564	0	16
5417	103.95262	9331.076942075468	6207.421	0	0
5417	103.95262	9336.035556765546	137.38002	0	0
5417	103.95262	9336.035556765546	63.417557	0	0
5417	103.95262	9384.96575548625	73.062645	0	0
5417	103.95262	9386.97035548625	700.403	0	0
5417	103.95262	9386.97035548625	971.8761	0	0
5417	103.95262	9389.97725548625	2651.3225	0	784
5417	103.95262	9390.97955548625	2648.743	0	16
5417	103.95262	9391.98185548625	1648.6631	0	16
5417	103.95262	9391.98185548625	2239.3127	0	16
5417	103.95262	9401.002555486251	10.15889	0	0
5417	103.95262	9516.211950827186	2402.2578	0	0
5417	103.95262	9517.621930098205	31.373356	0	0
5417	103.95262	9518.216550827186	2536.8174	0	16
5417	103.95262	9519.218850827187	6659.4434	0	784
5417	103.95262	9519.626530098205	2013.2186	0	0
5417	103.95262	9520.221150827188	2563.6797	0	16
5417	103.95262	9521.223450827187	3138.887	0	16
5417	103.95262	9521.631130098205	1152.8049	0	16
5417	103.95262	9522.225750827187	2822.412	0	16
5417	103.95262	9522.633430098205	1842.944	0	16
5417	103.95262	9523.228050827189	2915.862	0	16
5417	103.95262	9523.635730098204	2718.5923	0	16
5417	103.95262	9532.656430098206	12.597926	0	0
5417	103.95262	9550.500759909219	2863.7424	0	0
5417	103.95262	9552.505359909219	1572.7623	0	0
5417	103.95262	9553.507659909219	2994.4077	0	0
5417	103.95262	9559.52145990922	2711.6538	0	0
5417	103.95262	9561.52605990922	297.5732	0	0
5417	103.95262	9562.52835990922	39.788616	0	0
5417	103.95262	9651.984745553751	2821.1755	0	16
5417	103.95262	9652.987045553751	2296.5925	0	16
5417	103.95262	9653.989345553753	4096.075	0	16
5417	103.95262	9654.991645553751	2539.9946	0	16
5417	103.95262	9655.993945553751	4488.3223	0	784
5417	103.95262	9781.812742917033	90.57923	0	0
5417	103.95262	9784.819642917033	4328.842	0	16
5417	103.95262	9785.821942917031	3628.7131	0	16
5417	103.95262	9786.824242917033	3662.9387	0	16
5417	103.95262	9787.826542917033	4068.737	0	16
5417	103.95262	9788.828842917032	5134.7314	0	16
5417	103.95262	9789.831142917034	3279.0952	0	16
5417	103.95262	9796.847242917032	51.30749	0	0
5417	103.95262	9810.448768221486	1440.243	0	0
5417	103.95262	9814.457968221486	1934.0878	0	16
5417	103.95262	9815.460268221485	2275.8557	0	16
5417	103.95262	9816.462568221485	4076.429	0	16
5417	103.95262	9818.467168221485	3442.3728	0	0
5417	103.95262	9820.471768221485	1928.8042	0	0
5417	103.95262	9908.650602427031	5262.2705	0	0
5417	103.95262	9909.652902427031	5198.414	0	0
5417	103.95262	9911.65750242703	4766.112	0	0
5417	103.95262	9912.659802427032	6237.8174	0	0
5417	103.95262	9917.691531484063	1311.463	0	16
5417	103.95262	9918.693831484063	1350.8446	0	16
5417	103.95262	9919.67590242703	108.761734	0	0
5417	103.95262	9919.696131484063	3316.9783	0	16
5417	103.95262	9920.698431484061	2305.1125	0	16
5417	103.95262	10062.651426247969	3191.361	0	0
5417	103.95262	10065.658326247969	1303.5037	0	16
5417	103.95262	10066.660626247967	3040.2168	0	784
5417	103.95262	10067.662926247967	2964.5728	0	16
5417	103.95262	10075.681326247968	24.514023	0	0
5417	103.95262	10082.221359090625	1100.2214	0	0
5417	103.95262	10085.228259090625	2109.3264	0	16
5417	103.95262	10086.230559090625	3390.6633	0	16
5417	103.95262	10087.232859090625	3059.362	0	16
5417	103.95262	10262.754062999269	65.11613	0	0
5417	103.95262	10265.76096299927	2584.7434	0	0
5417	103.95262	10267.76556299927	4110.2144	0	16
5417	103.95262	10268.76786299927	4227.3994	0	16
5417	103.95262	10269.77016299927	7388.268	0	784
5417	103.95262	10272.77706299927	3232.508	0	0
5417	103.95262	10273.779362999268	3308.2598	0	0
5417	103.95262	10276.786262999269	220.32246	0	0
5417	103.95262	10278.790862999269	29.998367	0	0
5417	103.95262	10282.3468205075	2732.5107	0	16
5417	103.95262	10283.3491205075	1307.1157	0	16
5417	103.95262	10284.3514205075	3402.9539	0	16
5417	103.95262	10285.3537205075	1713.7471	0	16
5417	103.95262	10286.356020507501	2165.1292	0	16
5417	103.95262	10287.3583205075	1811.7377	0	16
5417	103.95262	10289.3629205075	4055.1646	0	0
5417	103.95262	10293.8225887675	2615.5767	0	0
5417	103.95262	10294.3744205075	78.03462	0	16
5417	103.95262	10295.3767205075	37.483543	0	16
5417	103.95262	10295.8271887675	3414.0657	0	16
5417	103.95262	10296.3790205075	17.048815	0	16
5417	103.95262	10296.8294887675	3269.441	0	16
5417	103.95262	10297.8317887675	3774.4714	0	16
5417	103.95262	10301.840988767499	2223.777	0	0
5417	103.95262	10302.843288767499	2080.6577	0	0
5417	103.95262	10306.8524887675	20.59643	0	0
5417	103.95262	10385.532353103437	1706.1057	0	0
5417	103.95262	10387.536953103438	3634.9912	0	16
5417	103.95262	10388.539253103438	2473.933	0	16
5417	103.95262	10389.541553103438	1838.0465	0	16
5417	103.95262	10390.543853103438	2199.2349	0	16
5417	103.95262	10391.546153103438	2435.5493	0	16
5417	103.95262	10395.555353103437	594.44025	0	0
5417	103.95262	10543.726869539845	2804.5908	0	16
5417	103.95262	10544.729169539845	2031.873	0	16
5417	103.95262	10545.731469539845	1675.7164	0	16
5417	103.95262	10546.733769539846	3163.7656	0	784
5417	103.95262	10547.736069539846	1645.2559	0	16
5417	103.95262	10594.09983410232	3275.7468	0	16
5417	103.95262	10595.10213410232	2410.3408	0	16
5417	103.95262	10596.10443410232	3124.2893	0	16
5417	103.95262	10597.10673410232	3656.741	0	16
5417	103.95262	10598.109034102321	1379.1792	0	16
5417	103.95262	10599.111334102321	2250.335	0	16
5417	103.95262	10600.113634102321	1668.844	0	16
5417	103.95262	10603.12053410232	405.7715	0	0
5417	103.95262	10605.12513410232	4326.187	0	0
5417	103.95262	10606.12743410232	57.295578	0	0
5417	103.95262	10676.213217342578	1457.3182	0	0
5417	103.95262	10678.217817342578	1683.923	0	16
5417	103.95262	10679.220117342576	3149.8367	0	16
5417	103.95262	10680.222417342577	2628.6013	0	16
5417	103.95262	10681.224717342579	4895.908	0	784
5417	103.95262	10682.227017342579	3852.0312	0	16
5417	103.95262	10689.243117342578	33.155827	0	0
5417	103.95262	10734.51751485009	78.68369	0	0
5417	103.95262	10735.51981485009	2314.8584	0	16
5417	103.95262	10736.52211485009	1357.8312	0	16
5417	103.95262	10737.52441485009	3971.173	0	16
5417	103.95262	10739.52901485009	4351.9136	0	16
5417	103.95262	10740.53131485009	3917.5293	0	16
5417	103.95262	10741.53361485009	9374.938	0	784
5417	103.95262	10743.53821485009	8938.0625	0	0
5417	103.95262	10745.542814850089	13159.987	0	0
5417	103.95262	10747.547414850089	2451.226	0	0
5417	103.95262	10787.992611532032	1055.119	0	0
5417	103.95262	10789.997211532032	2274.6104	0	16
5417	103.95262	10790.999511532033	1357.0421	0	16
5417	103.95262	10792.001811532033	2277.5847	0	16
5417	103.95262	10794.006411532033	3401.7952	0	0
5417	103.95262	10797.013311532031	3159.8494	0	0
5417	103.95262	10798.015611532031	391.4891	0	0
5417	103.95262	10826.52637035125	1418.1813	0	16
5417	103.95262	10827.52867035125	3379.3943	0	16
5417	103.95262	10828.530970351248	2899.9827	0	16
5417	103.95262	10829.533270351249	1531.8297	0	16
5417	103.95262	10830.535570351249	2473.0728	0	16
5417	103.95262	10917.700030124062	3144.9153	0	0
5417	103.95262	10919.704630124063	3951.5586	0	16
5417	103.95262	10920.706930124063	3872.3413	0	16
5417	103.95262	10921.709230124061	4274.525	0	16
5417	103.95262	10922.711530124063	4929.5703	0	16
5417	103.95262	10923.713830124063	6058.793	0	784
5417	103.95262	10926.720730124061	989.83765	0	0
5417	103.95262	10929.727630124062	127.70785	0	0
5417	103.95262	10932.734530124062	11.926708	0	0
5417	103.95262	11001.674658250782	2105.4255	0	0
5417	103.95262	11003.679258250782	1616.2123	0	16
5417	103.95262	11004.681558250782	3233.952	0	16
5417	103.95262	11005.68385825078	2193.6357	0	16
5417	103.95262	11006.68615825078	4654.0874	0	784
5417	103.95262	11008.690758250783	2103.9705	0	0
5417	103.95262	11014.704558250782	66.76673	0	0
5417	103.95262	11016.709158250782	14.618894	0	0
5417	103.95262	11029.034770351249	22.227274	0	0
5417	103.95262	11033.04397035125	3401.4563	0	784
5417	103.95262	11034.04627035125	1840.5214	0	16
5417	103.95262	11035.04857035125	2421.5933	0	16
5417	103.95262	11036.05087035125	1470.02	0	16
5417	103.95262	11037.05317035125	1387.8193	0	16
5417	103.95262	11040.06007035125	2695.8618	0	0
5417	103.95262	11041.06237035125	2031.0472	0	0
5417	103.95262	11048.04260594935	663.0951	0	0
5417	103.95262	11051.04950594935	3898.04	0	16
5417	103.95262	11052.05180594935	5920.7764	0	16
5417	103.95262	11053.05410594935	3108.3694	0	16
5417	103.95262	11054.05640594935	1581.2743	0	16
5417	103.95262	11054.059310390312	19.008791	0	0
5417	103.95262	11054.284533493203	36.508385	0	0
5417	103.95262	11057.06330594935	5463.075	0	0
5417	103.95262	11057.066210390312	730.1296	0	0
5417	103.95262	11059.070810390313	1762.9634	0	16
5417	103.95262	11059.296033493203	7335.902	0	784
5417	103.95262	11060.073110390313	1709.4435	0	16
5417	103.95262	11060.298333493203	3101.66	0	16
5417	103.95262	11061.075410390311	1810.9618	0	16
5417	103.95262	11061.300633493203	4504.1934	0	16
5417	103.95262	11062.302933493203	2497.0205	0	16
5417	103.95262	11063.080010390311	1121.7275	0	0
5417	103.95262	11065.084610390311	2311.7434	0	0
5417	103.95262	11067.030684799583	18.77037	0	0
5417	103.95262	11068.091510390312	3904.9924	0	0
5417	103.95262	11070.321333493204	47.58467	0	0
5417	103.95262	11071.039884799584	2204.2173	0	16
5417	103.95262	11071.098410390312	11.170412	0	0
5417	103.95262	11071.323633493203	21.853619	0	0
5417	103.95262	11072.042184799584	3079.4578	0	16
5417	103.95262	11073.044484799582	1593.7244	0	16
5417	103.95262	11074.046784799584	1498.0841	0	16
5417	103.95262	11076.051384799583	2308.2034	0	0
5417	103.95262	11078.055984799583	1375.4747	0	0
5417	103.95262	11082.065184799583	50.91902	0	16
5417	103.95262	11083.04912829875	40.205345	0	16
5417	103.95262	11083.053007655937	675.4279	0	0
5417	103.95262	11083.067484799583	24.608751	0	16
5417	103.95262	11084.05142829875	240.97221	0	16
5417	103.95262	11084.05142829875	3398.1035	0	0
5417	103.95262	11085.117022332814	4068.1912	0	16
5417	103.95262	11086.05602829875	4079.9087	0	48
5417	103.95262	11086.05602829875	1557.9233	0	16
5417	103.95262	11086.059907655937	2744.8318	0	16
5417	103.95262	11086.119322332814	5226.156	0	16
5417	103.95262	11087.062207655938	1909.6603	0	16
5417	103.95262	11087.077640077812	1155.5997	0	16
5417	103.95262	11087.121622332812	2815.169	0	16
5417	103.95262	11088.06062829875	2905.6892	0	16
5417	103.95262	11088.064507655936	4306.946	0	48
5417	103.95262	11088.079940077812	1478.1981	0	16
5417	103.95262	11088.123922332812	2992.5728	0	16
5417	103.95262	11089.06292829875	3076.6555	0	16
5417	103.95262	11090.06522829875	3590.4412	0	16
5417	103.95262	11090.06522829875	4557.351	1	48
5417	103.95262	11090.069107655936	2929.3198	0	16
5417	103.95262	11090.084540077813	3123.2407	0	16
5417	103.95262	11090.128522332814	2026.877	0	16
5417	103.95262	11091.071407655936	1596.0365	0	16
5417	103.95262	11091.086840077813	998.4921	0	16
5417	103.95262	11092.06982829875	2445.023	0	16
5417	103.95262	11092.06982829875	716.19525	0	16
5417	103.95262	11092.073707655936	1054.4355	0	16
5417	103.95262	11092.089140077811	2876.068	0	16
5417	103.95262	11093.076007655936	828.6157	0	16
5417	103.95262	11093.085485282028	421.3016	0	16
5417	103.95262	11093.091440077811	2867.6987	0	16
5417	103.95262	11093.135422332813	1338.6703	0	16
5417	103.95262	11094.078307655936	769.18915	0	16
5417	103.95262	11094.08778528203	886.6706	0	16
5417	103.95262	11094.093740077811	3633.4314	0	16
5417	103.95262	11094.137722332813	2913.1982	0	16
5417	103.95262	11095.080607655937	628.6414	0	16
5417	103.95262	11095.096040077811	3938.1914	0	16
5417	103.95262	11096.09238528203	3373.1885	0	16
5417	103.95262	11096.142322332813	162.55797	0	16
5417	103.95262	11097.094685282029	1671.9059	11549	112
5417	103.95262	11097.109449269195	38.498966	0	16
5417	103.95262	11098.08362829875	113.051216	0	16
5417	103.95262	11098.08362829875	7165.9873	11549	112
5417	103.95262	11098.096985282029	2057.5886	0	16
5417	103.95262	11098.111749269196	231.08424	0	16
5417	103.95262	11098.146922332813	20.268633	0	16
5417	103.95262	11099.08592829875	54.80525	0	16
5417	103.95262	11099.089807655937	10.130181	0	16
5417	103.95262	11099.105240077812	2905.4656	11549	112
5417	103.95262	11100.101585282031	2560.4329	0	16
5417	103.95262	11100.107540077812	2871.7124	11549	112
5417	103.95262	11100.116349269196	1498.5415	0	16
5417	103.95262	11101.10388528203	1690.9362	0	16
5417	103.95262	11101.109840077812	39.49312	0	16
5417	103.95262	11101.118649269196	2415.0178	11549	112
5417	103.95262	11102.103319960625	24.348837	0	16
5417	103.95262	11102.10618528203	818.48126	0	16
5417	103.95262	11102.112140077812	18.205685	0	16
5417	103.95262	11102.120949269196	3894.1477	11549	112
5417	103.95262	11103.105619960625	146.15022	0	16
5417	103.95262	11103.123249269196	1825.3081	11549	112
5417	103.95262	11104.11078528203	335.19675	0	16
5417	103.95262	11104.125549269196	4908.048	11549	112
5417	103.95262	11105.11308528203	128.60838	0	16
5417	103.95262	11105.127849269196	3224.2559	11549	112
5417	103.95262	11107.114819960625	2314.5107	0	16
5417	103.95262	11108.117119960625	1970.2117	0	16
5417	103.95262	11108.11998528203	14.793239	0	0
5417	103.95262	11108.134749269197	1129.8832	0	16
5417	103.95262	11109.119419960623	2199.3494	0	16
5417	103.95262	11109.137049269195	2234.1077	1	48
5417	103.95262	11111.124019960624	3006.782	0	0
5417	103.95262	11112.126319960624	2623.0916	0	0
5417	103.95262	11113.146249269195	54.102913	0	16
5417	103.95262	11114.130919960624	440.53458	0	16
5417	103.95262	11115.133219960624	305.7066	0	16
5417	103.95262	11116.135519960624	2959.5715	0	16
5417	103.95262	11117.137819960624	70.41904	0	48
5417	103.95262	11118.129983260547	100.26014	0	16
5417	103.95262	11118.130185763126	670.2609	0	16
5417	103.95262	11119.135554530938	116.457375	0	16
5417	103.95262	11119.142419960624	15.81244	0	16
5417	103.95262	11119.142806484062	43.486538	0	16
5417	103.95262	11120.134583260548	2806.053	4926	112
5417	103.95262	11120.137854530938	375.55002	0	16
5417	103.95262	11120.144719960625	13.953718	0	16
5417	103.95262	11120.145106484062	453.56735	0	16
5417	103.95262	11121.136883260548	3207.3586	4926	112
5417	103.95262	11121.140154530938	1158.6555	0	16
5417	103.95262	11121.147406484062	806.32465	0	16
5417	103.95262	11122.139183260548	5854.3647	4926	112
5417	103.95262	11122.139385763126	980.34515	0	16
5417	103.95262	11122.142454530938	2441.7046	0	16
5417	103.95262	11122.143005659727	3043.1953	0	16
5417	103.95262	11122.143136939883	169.56345	0	16
5417	103.95262	11122.149706484062	1535.9573	0	16
5417	103.95262	11123.109748997083	51.295795	0	16
5417	103.95262	11123.118592500548	17.547337	0	16
5417	103.95262	11123.141483260548	4747.506	0	16
5417	103.95262	11123.141685763125	1759.1268	0	16
5417	103.95262	11123.144754530938	3927.9497	0	16
5417	103.95262	11123.145305659727	4790.2104	4926	112
5417	103.95262	11123.145436939883	523.99316	0	16
5417	103.95262	11124.112048997084	387.86783	0	16
5417	103.95262	11124.113054470625	534.0378	0	16
5417	103.95262	11124.135387541146	30.518543	0	16
5417	103.95262	11124.143783260548	15882.213	4926	112
5417	103.95262	11124.143985763127	1843.4563	0	16
5417	103.95262	11124.147054530938	6528.6743	0	16
5417	103.95262	11124.147605659728	1576.8645	0	16
5417	103.95262	11124.147736939884	1361.5552	0	16
5417	103.95262	11124.154306484063	4543.396	0	16
5417	103.95262	11125.114348997084	1236.7455	0	16
5417	103.95262	11125.115354470625	1223.782	0	16
5417	103.95262	11125.123192500549	326.09695	0	16
5417	103.95262	11125.137687541146	295.2949	0	16
5417	103.95262	11125.146083260548	14855.577	4926	112
5417	103.95262	11125.149354530939	13019.395	0	16
5417	103.95262	11125.156606484063	5257.1436	0	16
5417	103.95262	11126.116648997084	2014.1835	0	16
5417	103.95262	11126.125492500549	1384.0287	0	16
5417	103.95262	11126.148383260548	2773.0908	0	16
5417	103.95262	11126.148585763127	1202.7496	0	16
5417	103.95262	11126.151654530939	5038.6685	0	16
5417	103.95262	11126.152205659728	9902.048	4926	112
5417	103.95262	11126.152336939884	2362.8203	0	16
5417	103.95262	11126.158906484063	2475.4778	0	16
5417	103.95262	11127.118948997084	2628.7917	0	16
5417	103.95262	11127.119954470625	3101.396	0	16
5417	103.95262	11127.127792500549	1111.7096	0	16
5417	103.95262	11127.142287541146	1355.4313	0	16
5417	103.95262	11127.150683260548	7195.849	4926	112
5417	103.95262	11127.150885763125	1702.0591	0	16
5417	103.95262	11127.153954530939	4962.5073	0	16
5417	103.95262	11127.154505659728	4544.367	0	16
5417	103.95262	11127.154636939884	6147.548	0	16
5417	103.95262	11127.161206484063	6893.9375	0	16
5417	103.95262	11128.121248997084	4302.739	4926	112
5417	103.95262	11128.122254470625	2175.7341	0	16
5417	103.95262	11128.130092500549	1624.1066	0	16
5417	103.95262	11128.156254530939	3908.2146	0	16
5417	103.95262	11128.156805659726	3733.9492	0	16
5417	103.95262	11128.156936939884	2128.484	0	16
5417	103.95262	11128.163506484063	3588.5884	0	16
5417	103.95262	11129.123548997084	4833.932	4926	112
5417	103.95262	11129.124554470625	4457.321	0	16
5417	103.95262	11129.132392500549	1908.6309	0	16
5417	103.95262	11129.134906045467	22.362753	0	16
5417	103.95262	11129.146887541146	1982.8978	0	16
5417	103.95262	11129.155283260548	3043.0105	0	16
5417	103.95262	11129.158554530939	4653.427	0	16
5417	103.95262	11129.159105659726	2810.501	0	16
5417	103.95262	11129.159236939884	1967.9199	0	16
5417	103.95262	11129.165806484063	3911.9285	0	16
5417	103.95262	11130.125848997082	6292.231	4926	112
5417	103.95262	11130.126854470625	4575.3574	0	16
5417	103.95262	11130.13469250055	745.0896	0	16
5417	103.95262	11130.137206045467	134.54892	0	16
5417	103.95262	11130.149187541147	3775.118	0	16
5417	103.95262	11130.16085453094	2476.579	0	16
5417	103.95262	11130.161405659728	1609.9119	0	16
5417	103.95262	11130.161536939884	972.567	0	16
5417	103.95262	11130.168106484063	1723.4862	0	16
5417	103.95262	11131.128148997082	4313.603	4926	112
5417	103.95262	11131.129154470626	2447.485	0	16
5417	103.95262	11131.13699250055	2814.8452	0	16
5417	103.95262	11131.139506045467	601.3896	0	16
5417	103.95262	11131.151487541147	780.64154	0	16
5417	103.95262	11131.159883260547	1088.8086	0	16
5417	103.95262	11131.160085763126	140.11519	0	16
5417	103.95262	11131.16315453094	1201.7596	0	16
5417	103.95262	11131.163705659726	994.18164	0	16
5417	103.95262	11131.163836939882	1290.283	0	16
5417	103.95262	11131.170406484063	836.3214	0	16
5417	103.95262	11132.130448997083	2199.6992	0	16
5417	103.95262	11132.131454470626	2369.056	0	16
5417	103.95262	11132.140426102345	72.10616	0	16
5417	103.95262	11132.153787541147	5329.115	4926	112
5417	103.95262	11132.162183260549	1285.8473	0	16
5417	103.95262	11132.162385763126	72.92223	0	16
5417	103.95262	11132.166136939883	1304.2262	0	16
5417	103.95262	11132.191196505311	19.626287	0	16
5417	103.95262	11133.132748997083	2191.5652	0	16
5417	103.95262	11134.135048997083	1561.6562	0	16
5417	103.95262	11134.136054470622	537.7723	0	16
5417	103.95262	11134.14389250055	749.33484	0	16
5417	103.95262	11134.145026102346	1373.9406	0	16
5417	103.95262	11134.146406045467	1871.0431	864	112
5417	103.95262	11134.158387541147	1394.0938	0	16
5417	103.95262	11134.166783260547	148.45392	0	16
5417	103.95262	11134.170605659727	159.80309	0	16
5417	103.95262	11134.178941679376	765.0981	0	16
5417	103.95262	11135.14619250055	407.84882	0	16
5417	103.95262	11135.148706045467	2609.329	0	16
5417	103.95262	11135.17235453094	90.07911	0	16
5417	103.95262	11135.179606484064	62.68732	0	16
5417	103.95262	11135.181241679376	3633.8984	0	48
5417	103.95262	11136.139648997083	1527.7316	0	16
5417	103.95262	11136.140654470622	312.83218	0	16
5417	103.95262	11136.151006045468	1977.3923	864	112
5417	103.95262	11136.175205659727	36.023037	0	16
5417	103.95262	11136.175336939883	179.3138	0	16
5417	103.95262	11136.200396505312	2601.3845	0	16
5417	103.95262	11137.132909195043	1007.8334	0	16
5417	103.95262	11137.141948997083	304.04596	0	16
5417	103.95262	11137.142954470622	2907.056	0	16
5417	103.95262	11137.147346653333	1468.6543	0	16
5417	103.95262	11137.150792500548	172.82224	0	16
5417	103.95262	11137.151926102346	1046.0128	0	16
5417	103.95262	11137.153306045468	3004.4668	0	16
5417	103.95262	11137.165287541146	331.42633	0	16
5417	103.95262	11137.17368326055	12.955028	0	16
5417	103.95262	11137.177505659727	15.926392	0	16
5417	103.95262	11137.177636939885	41.90601	0	16
5417	103.95262	11137.185841679377	3518.787	0	48
5417	103.95262	11137.202696505312	1054.6161	0	16
5417	103.95262	11137.991336171563	1208.8104	0	16
5417	103.95262	11138.135209195045	2126.861	0	16
5417	103.95262	11138.144248997083	156.39122	0	16
5417	103.95262	11138.149646653334	8253.245	0	16
5417	103.95262	11138.15264447953	1828.2723	0	16
5417	103.95262	11138.154226102346	5301.599	0	16
5417	103.95262	11138.167587541147	180.16374	0	16
5417	103.95262	11138.179936939883	19.450111	0	16
5417	103.95262	11138.188141679377	3686.3018	0	16
5417	103.95262	11138.204996505312	1221.9908	0	16
5417	103.95262	11138.993636171563	2182.6804	0	16
5417	103.95262	11139.137509195043	4247.1484	0	16
5417	103.95262	11139.143089540068	4756.0786	0	16
5417	103.95262	11139.146548997083	76.31161	0	16
5417	103.95262	11139.147554470623	19.64289	0	16
5417	103.95262	11139.151946653334	29770.775	0	16
5417	103.95262	11139.156526102346	4841.573	0	16
5417	103.95262	11139.163692763992	362.64215	0	16
5417	103.95262	11139.169887541148	92.63939	0	16
5417	103.95262	11139.190441679377	8644.992	0	16
5417	103.95262	11139.207296505312	2238.7556	0	16
5417	103.95262	11139.995936171561	1453.412	0	16
5417	103.95262	11140.139809195043	4288.037	0	16
5417	103.95262	11140.145389540068	431.14517	0	16
5417	103.95262	11140.148848997083	35.419006	0	16
5417	103.95262	11140.154246653334	60991.684	864	112
5417	103.95262	11140.156193113611	1197.6288	0	16
5417	103.95262	11140.157244479531	647.91254	0	16
5417	103.95262	11140.157692500548	11.994445	0	16
5417	103.95262	11140.160206045468	769.4355	0	16
5417	103.95262	11140.17038063052	72.19285	0	16
5417	103.95262	11140.192741679377	5614.823	0	16
5417	103.95262	11140.209596505312	2451.5547	0	16
5417	103.95262	11140.998236171561	1315.3551	0	16
5417	103.95262	11141.142109195043	5175.2446	0	16
5417	103.95262	11141.151148997084	15.697146	0	16
5417	103.95262	11141.156546653334	94145.945	864	112
5417	103.95262	11141.161126102346	5801.0205	0	16
5417	103.95262	11141.162928101043	7812.439	0	16
5417	103.95262	11141.171737659375	2049.883	0	16
5417	103.95262	11141.17268063052	893.0495	0	16
5417	103.95262	11141.174487541146	20.966232	0	16
5417	103.95262	11141.195041679377	4072.37	0	16
5417	103.95262	11141.211896505312	1247.4683	0	16
5417	103.95262	11142.115169549885	474.56027	0	16
5417	103.95262	11142.115169549885	468.5159	0	16
5417	103.95262	11142.144409195045	6267.0024	0	16
5417	103.95262	11142.158846653334	122402.93	864	112
5417	103.95262	11142.161844479531	3451.8037	0	16
5417	103.95262	11142.163426102346	5168.778	0	16
5417	103.95262	11142.165228101043	21857.877	0	16
5417	103.95262	11142.174037659375	3064.9426	0	16
5417	103.95262	11142.17498063052	1552.3224	0	16
5417	103.95262	11142.214196505312	3608.0327	0	16
5417	103.95262	11143.146709195044	7841.651	0	16
5417	103.95262	11143.152289540069	2252.7952	0	16
5417	103.95262	11143.161146653334	142718.83	864	112
5417	103.95262	11143.164144479531	932.6618	0	16
5417	103.95262	11143.165726102347	2188.5051	0	16
5417	103.95262	11143.167528101043	5942.48	0	16
5417	103.95262	11143.176337659375	2191.8604	0	16
5417	103.95262	11143.199641679377	3075.513	0	16
5417	103.95262	11143.21649650531	1195.0109	0	16
5417	103.95262	11144.119769549883	1013.2198	0	16
5417	103.95262	11144.119769549883	448.7794	0	16
5417	103.95262	11144.149009195044	6715.0405	0	16
5417	103.95262	11144.154589540069	2678.4302	0	16
5417	103.95262	11144.163446653332	143102.36	864	112
5417	103.95262	11144.169406045468	67.58784	0	16
5417	103.95262	11144.201941679377	1741.264	0	16
5417	103.95262	11144.218796505313	739.5203	0	16
5417	103.95262	11145.122069549885	1137.9955	0	16
5417	103.95262	11145.122069549885	174.43901	0	16
5417	103.95262	11145.151309195044	2476.1165	0	16
5417	103.95262	11145.165746653332	144945.14	0	16
5417	103.95262	11145.167693113612	3139.8013	0	16
5417	103.95262	11145.168744479532	684.6612	0	16
5417	103.95262	11145.170326102345	1186.9897	0	16
5417	103.95262	11145.171706045468	32.957436	0	16
5417	103.95262	11145.172128101043	19015.17	0	16
5417	103.95262	11145.180937659374	1863.7557	0	16
5417	103.95262	11145.204241679377	1141.616	0	16
5417	103.95262	11145.221096505313	213.92804	0	16
5417	103.95262	11146.124369549885	1114.6115	0	16
5417	103.95262	11146.124369549885	1512.3938	0	16
5417	103.95262	11146.153609195044	2209.2996	0	16
5417	103.95262	11146.159189540069	345.2529	0	16
5417	103.95262	11146.166871004689	19.971914	0	16
5417	103.95262	11146.168046653333	107019.75	864	112
5417	103.95262	11146.169993113612	3162.8118	0	16
5417	103.95262	11146.171044479532	1422.5463	0	16
5417	103.95262	11146.172626102347	507.597	0	16
5417	103.95262	11146.174006045467	15.286015	0	16
5417	103.95262	11146.174428101043	5597.757	0	16
5417	103.95262	11146.206541679378	553.7815	0	16
5417	103.95262	11147.147670353505	18.772284	0	16
5417	103.95262	11147.155909195044	1140.734	0	16
5417	103.95262	11147.169171004689	120.22213	0	16
5417	103.95262	11147.170346653333	61721.844	864	112
5417	103.95262	11147.17229311361	242.75795	0	16
5417	103.95262	11147.174926102345	218.87909	0	16
5417	103.95262	11147.176728101043	4688.938	0	16
5417	103.95262	11147.182092763993	457.6756	0	16
5417	103.95262	11148.158209195044	926.01245	0	16
5417	103.95262	11148.163789540067	717.3557	0	16
5417	103.95262	11148.172646653333	31763.377	864	112
5417	103.95262	11148.188780630519	1668.2896	0	16
5417	103.95262	11148.227996505313	29.19759	0	16
5417	103.95262	11149.152270353505	671.79913	0	16
5417	103.95262	11149.160509195044	425.2937	0	16
5417	103.95262	11149.166089540067	4652.322	0	16
5417	103.95262	11149.174946653333	26187.744	864	112
5417	103.95262	11149.176893113612	3876.953	0	16
5417	103.95262	11149.190137659374	2227.769	0	16
5417	103.95262	11149.19303514617	545.2529	0	16
5417	103.95262	11149.213441679378	88.47906	0	16
5417	103.95262	11149.230296505313	27.103336	0	16
5417	103.95262	11150.154570353505	841.55994	0	16
5417	103.95262	11150.162809195044	479.50076	0	16
5417	103.95262	11150.17607100469	1267.8575	0	16
5417	103.95262	11150.177246653333	13402.89	864	112
5417	103.95262	11150.179193113612	347.38153	0	16
5417	103.95262	11150.181826102345	21.946203	0	16
5417	103.95262	11150.183628101042	271.99237	0	16
5417	103.95262	11150.188992763993	1725.3596	0	16
5417	103.95262	11151.17837100469	1675.2627	0	16
5417	103.95262	11151.179546653333	6769.9077	8314	112
5417	103.95262	11151.19763514617	2833.5808	0	16
5417	103.95262	11152.159170353505	1871.866	0	48
5417	103.95262	11152.18067100469	2183.1838	0	16
5417	103.95262	11152.181846653333	3708.4111	8314	112
5417	103.95262	11152.183793113612	1635.2133	0	16
5417	103.95262	11152.18484447953	2396.5847	0	16
5417	103.95262	11152.19993514617	3127.5918	0	16
5417	103.95262	11153.161470353505	2060.0593	0	48
5417	103.95262	11153.18297100469	3531.454	6400	112
5417	103.95262	11153.186093113613	1329.0526	0	16
5417	103.95262	11153.202235146171	1699.9437	0	16
5417	103.95262	11154.13443611125	3145.8193	0	16
5417	103.95262	11154.15478942198	3159.0063	6400	112
5417	103.95262	11154.163770353505	1365.238	0	16
5417	103.95262	11154.186446653333	515.72455	0	16
5417	103.95262	11154.204535146171	1614.625	0	16
5417	103.95262	11155.143454023124	778.84656	0	16
5417	103.95262	11155.15708942198	3773.6377	0	48
5417	103.95262	11155.166070353505	2086.999	0	16
5417	103.95262	11155.18757100469	6681.1323	8314	112
5417	103.95262	11155.188746653334	308.71817	0	16
5417	103.95262	11155.20683514617	4302.5054	0	16
5417	103.95262	11156.13903611125	7156.223	6400	112
5417	103.95262	11156.154643628386	40.333664	0	16
5417	103.95262	11156.159389421979	6638.141	0	16
5417	103.95262	11156.168370353505	3712.5767	0	16
5417	103.95262	11156.18987100469	914.8232	0	16
5417	103.95262	11156.192993113611	126.80212	0	16
5417	103.95262	11157.148054023124	4697.6206	6400	112
5417	103.95262	11157.156943628386	596.92474	0	16
5417	103.95262	11157.161689421979	3729.2524	0	16
5417	103.95262	11157.193346653332	42.07191	0	16
5417	103.95262	11157.21143514617	2962.0012	0	16
5417	103.95262	11158.14363611125	7757.4697	6400	112
5417	103.95262	11158.159243628386	750.28424	0	16
5417	103.95262	11158.16398942198	3430.4976	0	16
5417	103.95262	11158.172970353506	1399.9016	0	16
5417	103.95262	11158.194471004688	376.2718	0	16
5417	103.95262	11158.195646653332	29.373194	0	16
5417	103.95262	11158.21373514617	3382.2144	0	16
5417	103.95262	11159.14593611125	9905.328	0	16
5417	103.95262	11159.161543628386	10027.985	8314	112
5417	103.95262	11159.166289421979	4413.353	0	16
5417	103.95262	11159.196771004688	1378.4087	0	16
5417	103.95262	11159.21603514617	2213.4392	0	16
5417	103.95262	11160.14823611125	9104.817	6400	112
5417	103.95262	11160.163843628387	3909.9585	0	16
5417	103.95262	11160.168589421979	1607.5332	0	16
5417	103.95262	11160.177570353504	7724.9194	0	16
5417	103.95262	11160.19907100469	180.77187	0	16
5417	103.95262	11161.157254023125	6097.3555	0	16
5417	103.95262	11161.166143628387	6990.8755	8314	112
5417	103.95262	11161.17088942198	4774.4355	0	16
5417	103.95262	11161.20137100469	125.820366	0	16
5417	103.95262	11162.15283611125	2931.6804	6400	112
5417	103.95262	11162.168443628387	1843.1588	0	16
5417	103.95262	11162.17318942198	1622.1887	0	16
5417	103.95262	11162.22293514617	1519.3097	0	16
5417	103.95262	11163.170743628387	4260.099	8314	112
5417	103.95262	11163.205971004689	13.7903185	0	0
5417	103.95262	11164.186770353504	12.831756	0	0
5417	103.95262	11165.159736111249	3768.7456	8314	112
5417	103.95262	11165.175343628387	2670.295	0	16
5417	103.95262	11166.168754023125	4033.3523	8314	112
5417	103.95262	11166.23213514617	14.260436	0	0
5417	103.95262	11167.139185970507	25.969734	0	0
5417	103.95262	11167.171054023125	252.57326	0	0
5417	103.95262	11167.172835683281	20.282784	0	0
5417	103.95262	11167.179943628387	5305.607	1	48
5417	103.95262	11168.141485970507	3675.1353	0	16
5417	103.95262	11169.184543628386	439.64005	1	48
5417	103.95262	11169.18928942198	11.385557	0	16
5417	103.95262	11170.146085970508	1798.5309	1	48
5417	103.95262	11170.149543918958	35.43724	0	16
5417	103.95262	11170.177954023125	29.570211	0	16
5417	103.95262	11170.179735683281	799.37915	0	16
5417	103.95262	11170.186843628388	420.09766	0	48
5417	103.95262	11171.151843918959	213.59373	0	16
5417	103.95262	11171.17353611125	14.013853	0	16
5417	103.95262	11171.180254023126	26.255371	0	16
5417	103.95262	11171.182035683281	2536.7097	9856	112
5417	103.95262	11172.150685970506	2714.3594	9856	112
5417	103.95262	11172.184335683281	1712.2412	0	16
5417	103.95262	11172.191443628386	60.003494	0	16
5417	103.95262	11173.152985970506	2466.3298	0	16
5417	103.95262	11173.156443918959	2036.1477	0	16
5417	103.95262	11173.186635683282	2807.5557	9856	112
5417	103.95262	11173.193743628386	27.849813	0	16
5417	103.95262	11174.155285970506	1845.8495	0	16
5417	103.95262	11174.158743918959	2261.7483	9856	112
5417	103.95262	11174.18893568328	1967.8561	0	16
5417	103.95262	11174.196043628386	12.3426	0	16
5417	103.95262	11175.157585970508	1763.4403	0	48
5417	103.95262	11175.161043918959	3375.2285	0	48
5417	103.95262	11175.19123568328	1862.2473	11961	112
5417	103.95262	11176.159885970506	2261.0178	0	48
5417	103.95262	11176.163343918959	3367.1833	0	48
5417	103.95262	11176.19353568328	2469.0867	11961	112
5417	103.95262	11177.162185970506	1205.8884	0	48
5417	103.95262	11177.165643918957	3304.0166	0	48
5417	103.95262	11177.19583568328	1605.0114	11961	240
5417	103.95262	11178.167943918957	1505.5927	11961	112
5417	103.95262	11179.166785970507	4212.424	0	48
5417	103.95262	11179.170243918958	2640.4863	0	48
5417	103.95262	11179.20043568328	388.58786	11961	112
5417	103.95262	11180.172543918958	2840.8882	11961	112
5417	103.95262	11180.20273568328	388.41522	0	16
5417	103.95262	11181.171385970507	7084.7593	11961	880
5417	103.95262	11181.174843918958	1096.503	0	48
5417	103.95262	11181.20503568328	122.65498	0	16
5417	103.95262	11184.178285970507	18.38621	0	0
5417	103.95262	11184.181743918958	547.38837	0	0
5417	103.95262	11184.21193568328	14.359927	0	0
5417	103.95262	11187.188643918958	25.130386	0	0
5417	103.95262	11205.13597875543	146.94418	0	0
5417	103.95262	11205.13597875543	3974.9414	0	0
5417	103.95262	11207.14057875543	968.45593	0	0
5417	103.95262	11207.14057875543	833.78534	0	0
5417	103.95262	11209.14517875543	2091.8086	0	48
5417	103.95262	11209.14517875543	552.6278	0	16
5417	103.95262	11210.147478755429	2363.1514	0	16
5417	103.95262	11210.147478755429	365.69867	0	16
5417	103.95262	11211.14977875543	2081.88	0	16
5417	103.95262	11212.152078755431	1857.3292	0	16
5417	103.95262	11213.15437875543	1173.5496	0	16
5417	103.95262	11214.15667875543	1176.3231	0	16
5417	103.95262	11214.15667875543	968.1139	0	16
5417	103.95262	11215.158978755431	786.7916	0	16
5417	103.95262	11215.158978755431	554.8224	0	16
5417	103.95262	11221.17277875543	18.546171	0	0
5417	103.95262	11275.137803475393	6353.13	0	16
5417	103.95262	11276.140103475393	2480.47	0	16
5417	103.95262	11277.14240347539	1998.3315	0	16
5417	103.95262	11278.144703475393	2729.0088	0	16
5417	103.95262	11283.156203475392	2121.415	0	0
5417	103.95262	11286.163103475394	43.94507	0	0
5417	103.95262	11293.031778005781	6242.959	0	16
5417	103.95262	11294.034078005781	4846.9185	0	16
5417	103.95262	11295.036378005781	1825.1604	0	16
5417	103.95262	11298.043278005782	1426.851	0	0
5417	103.95262	11303.05477800578	102.187996	0	0
5417	103.95262	11363.959195065469	6656.5664	0	0
5417	103.95262	11365.96379506547	2238.817	0	16
5417	103.95262	11366.966095065469	2560.0742	0	784
5417	103.95262	11367.968395065469	2176.518	0	16
5417	103.95262	11369.97299506547	4052.2444	0	0
5417	103.95262	11371.97759506547	2931.0603	0	0
5417	103.95262	11392.752462087812	2805.2388	0	0
5417	103.95262	11396.761662087813	1948.3115	0	16
5417	103.95262	11397.763962087813	3270.0754	0	784
5417	103.95262	11398.766262087813	1897.5925	0	16
5417	103.95262	11400.770862087813	3283.7004	0	0
5417	103.95262	11402.775462087811	2525.5796	0	0
5417	103.95262	11403.777762087811	290.42007	0	0
5417	103.95262	11404.780062087812	3076.0889	0	0
5417	103.95262	11408.393559353437	17.86567	0	0
5417	103.95262	11413.405059353438	1700.2291	0	16
5417	103.95262	11413.405059353438	452.5988	0	16
5417	103.95262	11414.407359353438	1958.5498	0	16
5417	103.95262	11414.407359353438	681.7219	0	16
5417	103.95262	11415.409659353438	1969.1549	0	16
5417	103.95262	11415.409659353438	1878.3662	0	16
5417	103.95262	11416.411959353438	1762.6947	0	16
5417	103.95262	11416.411959353438	65.71297	0	0
5417	103.95262	11447.256296121015	2243.9573	0	0
5417	103.95262	11449.260896121015	1297.3273	0	0
5417	103.95262	11451.265496121016	2494.5046	0	16
5417	103.95262	11452.267796121016	2969.9924	0	16
5417	103.95262	11453.270096121016	3752.5574	0	16
5417	103.95262	11454.272396121016	4549.1875	0	784
5417	103.95262	11456.276996121016	2811.5293	0	16
5417	103.95262	11457.279296121014	2332.2212	0	16
5417	103.95262	11458.281596121014	4229.646	0	784
5417	103.95262	11459.283896121015	3333.3782	0	16
5417	103.95262	11460.286196121015	2066.684	0	16
5417	103.95262	11463.293096121015	33.97105	0	0
5417	103.95262	11528.813520065469	6059.369	0	16
5417	103.95262	11529.815820065469	9116.676	0	784
5417	103.95262	11530.818120065469	2063.002	0	16
5417	103.95262	11531.820420065469	4786.3267	0	16
5417	103.95262	11541.843420065468	19.391287	0	0
5417	103.95262	11546.899373856251	14.610884	0	0
5417	103.95262	11548.903973856251	2508.588	0	0
5417	103.95262	11552.913173856254	1733.0209	0	16
5417	103.95262	11553.915473856252	1915.8907	0	16
5417	103.95262	11554.917773856252	1841.6724	0	16
5417	103.95262	11558.92697385625	2011.4628	0	0
5417	103.95262	11561.933873856251	125.831116	0	0
5417	103.95262	11562.936173856253	39.46288	0	0
5417	103.95262	11587.31805283	2892.0356	0	16
5417	103.95262	11587.31805283	112.6548	0	0
5417	103.95262	11588.32035283	2952.915	0	784
5417	103.95262	11588.32035283	1773.5839	0	16
5417	103.95262	11589.32265283	2683.765	0	16
5417	103.95262	11589.32265283	1305.72	0	16
5417	103.95262	11591.32725283	1653.4207	0	0
5417	103.95262	11591.32725283	2852.554	0	0
5417	103.95262	11592.329552829999	1144.5195	0	0
5417	103.95262	11592.329552829999	1820.8528	0	0
5417	103.95262	11596.338752829999	134.01103	0	0
5417	103.95262	11596.338752829999	4648.894	0	0
5417	103.95262	11604.360135506642	6403.0825	0	0
5417	103.95262	11607.36703550664	2070.7673	0	0
5417	103.95262	11609.371635506643	3079.2944	0	16
5417	103.95262	11610.373935506641	2565.1824	0	16
5417	103.95262	11611.376235506643	3920.8596	0	784
5417	103.95262	11620.94459834125	42.114388	0	0
5417	103.95262	11620.94459834125	1281.3937	0	0
5417	103.95262	11623.95149834125	1180.5632	0	0
5417	103.95262	11623.95149834125	505.18106	0	0
5417	103.95262	11625.95609834125	320.33795	0	16
5417	103.95262	11625.95609834125	816.184	0	16
5417	103.95262	11626.95839834125	834.66254	0	784
5417	103.95262	11626.95839834125	416.38824	0	16
5417	103.95262	11627.96069834125	759.7682	0	16
5417	103.95262	11627.96069834125	171.17648	0	16
5417	103.95262	11661.269983192187	84.395164	0	0
5417	103.95262	11666.281483192188	2399.6453	0	784
5417	103.95262	11667.283783192186	1510.5079	0	16
5417	103.95262	11668.286083192186	2075.5352	0	16
5417	103.95262	11670.290683192186	2061.283	0	0
5417	103.95262	11672.295283192187	298.57465	0	0
5417	103.95262	11673.297583192187	2058.8213	0	0
5417	103.95262	11676.304483192187	36.137245	0	0
5417	103.95262	11798.335670839531	1625.6478	0	16
5417	103.95262	11799.33797083953	3030.8228	0	16
5417	103.95262	11800.34027083953	3406.693	0	784
5417	103.95262	11802.34487083953	2312.2898	0	0
5417	103.95262	11803.34717083953	1742.7968	0	0
5417	103.95262	11880.757339155822	76.470436	0	0
5417	103.95262	11882.761939155822	796.1639	0	0
5417	103.95262	11885.76883915582	2645.6443	0	16
5417	103.95262	11886.771139155822	1403.5865	0	16
5417	103.95262	11887.773439155822	2951.414	0	16
5417	103.95262	11889.77803915582	1176.7954	0	0
5417	103.95262	11892.784939155821	2577.2458	0	0
5417	103.95262	11893.725799099531	1990.3073	0	16
5417	103.95262	11893.787239155821	756.04675	0	0
5417	103.95262	11894.728099099531	1075.3406	0	16
5417	103.95262	11894.728099099531	2837.1438	0	16
5417	103.95262	11895.082355903869	1453.4152	0	0
5417	103.95262	11895.730399099531	2784.5068	0	16
5417	103.95262	11896.732699099532	2743.3064	0	16
5417	103.95262	11896.732699099532	4651.159	0	784
5417	103.95262	11897.086955903867	1438.6205	0	16
5417	103.95262	11898.08925590387	1349.6912	0	16
5417	103.95262	11899.091555903868	1995.5792	0	16
5417	103.95262	11906.75569909953	18.632202	0	0
5417	103.95262	11911.08289104547	549.2213	0	0
5417	103.95262	11914.089791045468	1296.3094	0	16
5417	103.95262	11915.09209104547	1981.7751	0	16
5417	103.95262	11916.09439104547	2130.6714	0	16
5417	103.95262	11920.103591045468	2372.3237	0	16
5417	103.95262	11921.105891045469	302.69952	0	16
5417	103.95262	11922.108191045469	148.78745	0	16
5417	103.95262	11976.841967393128	1171.1409	0	0
5417	103.95262	11976.841967393128	445.31778	0	0
5417	103.95262	11979.848867393126	1130.7124	0	16
5417	103.95262	11980.851167393128	1381.5228	0	16
5417	103.95262	11980.851167393128	1736.7551	0	16
5417	103.95262	11981.853467393126	1289.1265	0	16
5417	103.95262	11981.853467393126	62.764103	0	0
5417	103.95262	11984.860367393127	593.1634	0	0
5417	103.95262	11985.862667393127	391.05756	0	0
5417	103.95262	11985.862667393127	884.8301	0	0
5417	103.95262	11987.867267393127	139.63022	0	0
5417	103.95262	11987.867267393127	2312.6052	0	0
5417	103.95262	12036.237974705	2397.0989	0	16
5417	103.95262	12037.240274705	3766.315	0	784
5417	103.95262	12038.242574705	3474.864	0	16
5417	103.95262	12040.247174705	1751.8591	0	16
5417	103.95262	12041.249474704997	2503.7803	0	16
5417	103.95262	12042.251774704997	1458.6323	0	16
5417	103.95262	12043.254074704997	4621.3457	0	16
5417	103.95262	12044.256374704997	2571.6924	0	16
5417	103.95262	12114.336813276914	1677.9242	0	0
5417	103.95262	12114.54251066461	1198.8038	0	0
5417	103.95262	12114.54251066461	46.883583	0	0
5417	103.95262	12118.346013276914	2553.272	0	16
5417	103.95262	12119.348313276914	2682.1838	0	16
5417	103.95262	12119.531678340392	1353.0432	0	16
5417	103.95262	12119.55401066461	881.2481	0	16
5417	103.95262	12120.350613276914	3066.0105	0	16
5417	103.95262	12120.556310664611	1171.0358	0	16
5417	103.95262	12120.556310664611	259.33466	0	16
5417	103.95262	12121.352913276914	3465.267	0	784
5417	103.95262	12121.536278340393	2350.8464	0	16
5417	103.95262	12121.536278340393	669.55786	0	16
5417	103.95262	12121.558610664611	314.67316	0	16
5417	103.95262	12121.558610664611	1104.8309	0	16
5417	103.95262	12122.538578340393	2484.137	0	16
5417	103.95262	12123.540878340393	307.9079	0	16
5417	103.95262	12123.540878340393	2346.77	0	16
5417	103.95262	12125.545478340391	1158.8329	0	0
5417	103.95262	12126.547778340393	1112.4785	0	0
5417	103.95262	12126.547778340393	389.2823	0	0
5417	103.95262	12126.57011066461	218.45483	0	0
5417	103.95262	12126.57011066461	76.44246	0	0
5417	103.95262	12127.366713276915	199.27068	0	0
5417	103.95262	12130.52782143935	374.40097	0	0
5417	103.95262	12130.556978340393	149.20166	0	0
5417	103.95262	12130.556978340393	31.848892	0	0
5417	103.95262	12131.53012143935	942.55817	0	0
5417	103.95262	12131.559278340394	26.152266	0	0
5417	103.95262	12131.559278340394	78.17755	0	0
5417	103.95262	12134.53702143935	2511.1401	0	16
5417	103.95262	12135.53932143935	2920.0127	0	16
5417	103.95262	12136.54162143935	2910.574	0	16
5417	103.95262	12137.54392143935	1669.0402	0	16
5417	103.95262	12138.546221439348	2810.4163	0	16
5417	103.95262	12161.31602476875	1426.162	0	16
5417	103.95262	12162.31832476875	1869.143	0	16
5417	103.95262	12163.32062476875	751.541	0	16
5417	103.95262	12165.325224768749	2187.119	0	0
5417	103.95262	12168.332124768749	2327.803	0	16
5417	103.95262	12169.301805832343	1429.0138	0	16
5417	103.95262	12170.304105832343	1276.7291	0	16
5417	103.95262	12174.313305832344	1586.8868	0	16
5417	103.95262	12175.315605832344	1251.3259	0	16
5417	103.95262	12176.317905832344	1807.4065	0	16
5417	103.95262	12179.324805832342	929.8246	0	0
5417	103.95262	12180.327105832343	3335.281	0	0
5417	103.95262	12252.526756093437	78.25087	0	0
5417	103.95262	12254.531356093437	636.51306	0	0
5417	103.95262	12255.533656093437	3060.864	0	0
5417	103.95262	12257.538256093438	2339.623	0	16
5417	103.95262	12258.540556093436	1988.688	0	16
5417	103.95262	12259.542856093436	1492.1195	0	16
5417	103.95262	12263.552056093436	1904.0829	0	0
5417	103.95262	12264.554356093437	1070.8615	0	0
5417	103.95262	12266.558956093437	359.4165	0	0
5417	103.95262	12269.565856093437	14.198056	0	0
5417	103.95262	12383.151431960003	3320.8567	0	0
5417	103.95262	12384.153731960001	3512.2488	0	0
5417	103.95262	12386.158331960003	2387.342	0	16
5417	103.95262	12387.160631960001	2893.1348	0	16
5417	103.95262	12388.162931960003	4383.604	0	784
5417	103.95262	12424.352978610177	20.8208	0	0
5417	103.95262	12427.359878610177	2612.9324	0	0
5417	103.95262	12430.366778610178	4105.7227	0	16
5417	103.95262	12431.369078610178	1795.3971	0	16
5417	103.95262	12432.371378610178	4736.815	0	16
5417	103.95262	12434.375978610178	2323.2544	0	0
5417	103.95262	12435.378278610178	2219.9407	0	0
5417	103.95262	12437.382878610179	1908.291	0	0
5417	103.95262	12438.385178610177	497.84018	0	0
5417	103.95262	12486.807787594767	3381.995	0	16
5417	103.95262	12487.810087594766	4752.0967	0	784
5417	103.95262	12488.812387594766	3096.0674	0	16
5417	103.95262	12490.816987594766	2922.943	0	0
5417	103.95262	12493.395764385312	184.07463	0	0
5417	103.95262	12493.395764385312	2435.9207	0	0
5417	103.95262	12494.398064385312	433.66486	0	0
5417	103.95262	12494.398064385312	1200.8392	0	0
5417	103.95262	12497.404964385312	1433.0002	0	16
5417	103.95262	12497.404964385312	724.212	0	16
5417	103.95262	12497.48273241094	4723.8774	0	0
5417	103.95262	12498.407264385312	1557.5659	0	16
5417	103.95262	12498.407264385312	102.96761	0	0
5417	103.95262	12499.004543172658	1749.2119	0	0
5417	103.95262	12499.004543172658	64.57414	0	0
5417	103.95262	12499.409564385312	1505.1198	0	16
5417	103.95262	12499.409564385312	1813.1218	0	16
5417	103.95262	12499.837687594767	10.928859	0	0
5417	103.95262	12500.489632410936	2812.9744	0	0
5417	103.95262	12502.494232410938	2916.4958	0	16
5417	103.95262	12503.418764385313	522.7742	0	0
5417	103.95262	12503.418764385313	1908.6217	0	0
5417	103.95262	12503.496532410936	2947.5393	0	16
5417	103.95262	12504.016043172658	1749.4454	0	16
5417	103.95262	12504.016043172658	53.863552	0	0
5417	103.95262	12504.498832410938	5133.084	0	16
5417	103.95262	12505.018343172656	1602.0942	0	16
5417	103.95262	12505.018343172656	1903.6193	0	16
5417	103.95262	12506.020643172656	1330.8523	0	16
5417	103.95262	12506.020643172656	1841.4929	0	16
5417	103.95262	12507.8194427375	1540.9432	0	16
5417	103.95262	12508.025243172657	1281.2742	0	0
5417	103.95262	12508.025243172657	1251.8685	0	0
5417	103.95262	12508.8217427375	1511.487	0	16
5417	103.95262	12509.510332410939	2425.7659	0	0
5417	103.95262	12509.8240427375	3043.3896	0	784
5417	103.95262	12511.032143172657	409.45615	0	0
5417	103.95262	12511.032143172657	1405.5349	0	0
5417	103.95262	12511.828642737499	1334.7694	0	0
5417	103.95262	12514.039043172657	74.35289	0	0
5417	103.95262	12514.039043172657	1432.6482	0	0
5417	103.95262	12515.8378427375	1439.1549	0	0
5417	103.95262	12794.9500893925	290.8359	0	0
5417	103.95262	12796.9546893925	2311.3022	0	0
5417	103.95262	12798.9592893925	1976.1028	0	16
5417	103.95262	12799.9615893925	2746.0122	0	16
5417	103.95262	12800.9638893925	4379.2446	0	784
5417	103.95262	12803.970789392499	7113.854	0	0
5417	103.95262	12806.977689392499	2220.5557	0	0
5417	103.95262	12807.9799893925	2868.3093	0	0
5417	103.95262	12809.9845893925	66.830894	0	0
5417	103.95262	12991.69935135464	1562.678	0	0
5417	103.95262	12994.70625135464	1999.6508	0	16
5417	103.95262	12995.70855135464	1411.6816	0	16
5417	103.95262	12996.710851354643	2882.6606	0	16
5417	103.95262	12997.713151354641	3152.8684	0	784
5417	103.95262	12998.715451354641	1274.969	0	16
5417	103.95262	13000.720051354641	2192.466	0	0
5417	103.95262	13002.724651354642	2436.239	0	0
5417	103.95262	13003.726951354642	600.4229	0	0
5417	103.95262	13006.733851354642	72.85007	0	0
5417	103.95262	13052.473911143124	958.1915	0	0
5417	103.95262	13053.476211143123	1251.3215	0	0
5417	103.95262	13055.480811143125	3934.0193	0	784
5417	103.95262	13056.483111143123	1345.4487	0	16
5417	103.95262	13057.485411143123	1705.2859	0	16
5417	103.95262	13059.490011143125	1459.5442	0	0
5417	103.95262	13066.506111143124	23.39543	0	0
5417	103.95262	13067.508411143122	11.261911	0	0
5417	103.95262	13083.794232956094	2161.2295	0	16
5417	103.95262	13084.796532956092	4519.1323	0	784
5417	103.95262	13085.798832956094	2392.69	0	16
5417	103.95262	13086.801132956094	3324.1377	0	16
5417	103.95262	13096.824132956093	15.201137	0	0
5417	103.95262	13141.887177108203	1783.2003	0	0
5417	103.95262	13143.891777108203	3567.6	0	784
5417	103.95262	13144.894077108203	1671.8512	0	16
5417	103.95262	13145.896377108202	2506.5564	0	16
5417	103.95262	13152.912477108204	2971.4338	0	0
5417	103.95262	13153.914777108203	47.87806	0	0
5417	103.95262	13178.455834580622	417.05194	0	0
5417	103.95262	13181.462734580622	1396.6935	0	0
5417	103.95262	13183.467334580622	2231.7705	0	16
5417	103.95262	13184.469634580622	2681.785	0	16
5417	103.95262	13185.471934580622	2614.0652	0	16
5417	103.95262	13185.471934580622	3226.27	0	784
5417	103.95262	13186.474234580623	2177.8152	0	16
5417	103.95262	13186.474234580623	3169.8743	0	16
5417	103.95262	13194.492634580622	44.172462	0	0
5417	103.95262	13195.494934580622	21.431955	0	0
5417	103.95262	13424.172542595625	3472.4204	0	0
5417	103.95262	13426.177142595625	4039.651	0	784
5417	103.95262	13427.179442595625	2329.813	0	16
5417	103.95262	13428.181742595625	3353.149	0	16
5417	103.95262	13431.188642595622	4261.5215	0	0
5417	103.95262	13432.190942595622	1443.3057	0	0
5417	103.95262	13434.195542595622	391.30594	0	0
5417	103.95262	13820.53394535125	3931.8281	0	0
5417	103.95262	13821.53624535125	1484.847	0	0
5417	103.95262	13824.54314535125	4243.67	0	784
5417	103.95262	13825.54544535125	2838.5862	0	16
5417	103.95262	13826.54774535125	3165.7522	0	16
5417	103.95262	13829.55464535125	2815.2644	0	0
5417	103.95262	13833.563845351247	4995.5547	0	0
5417	103.95262	14122.649220674375	1631.8069	0	16
5417	103.95262	14123.651520674375	2429.4326	0	16
5417	103.95262	14124.653820674375	1528.2327	0	16
5417	103.95262	14125.656120674375	4207.9644	0	784
5417	103.95262	14134.676820674375	20.124514	0	0
5417	103.95262	14239.25025291156	722.60034	0	0
5417	103.95262	14244.261752911561	1863.8441	0	16
5417	103.95262	14245.264052911562	2695.4146	0	16
5417	103.95262	14246.266352911562	3417.9717	0	784
5417	103.95262	14248.27095291156	3408.4224	0	0
5417	103.95262	14253.282452911562	3217.98	0	0
5417	103.95262	14255.28705291156	60.628807	0	0
5417	103.95262	14282.839976726667	35.871864	0	0
5417	103.95262	14285.846876726668	772.80084	0	0
5417	103.95262	14288.853776726668	2219.0276	0	16
5417	103.95262	14289.856076726668	2703.6348	0	16
5417	103.95262	14290.858376726668	3476.0012	0	784
5417	103.95262	14291.860676726666	1536.1561	0	16
5417	103.95262	14294.867576726667	1446.1936	0	0
5417	103.95262	14325.257944672812	221.3137	0	0
5417	103.95262	14328.264844672813	1198.9888	0	784
5417	103.95262	14329.267144672813	486.55484	0	16
5417	103.95262	14330.269444672815	1010.38477	0	16
5417	103.95262	14332.274044672813	901.19684	0	0
5417	103.95262	14333.276344672813	1188.7203	0	0
5417	103.95262	14446.48201095286	1815.312	0	16
5417	103.95262	14446.48201095286	121.888626	0	16
5417	103.95262	14447.48431095286	734.4399	0	16
5417	103.95262	14447.48431095286	2252.326	0	16
5417	103.95262	14448.48661095286	2481.0715	0	16
5417	103.95262	14448.48661095286	693.6254	0	16
5417	103.95262	14449.48891095286	1496.8406	0	16
5417	103.95262	14451.493510952858	1860.5999	0	0
5417	103.95262	14451.493510952858	1152.0807	0	0
5417	103.95262	14452.495810952858	1439.6719	0	0
5417	103.95262	14452.495810952858	30.97859	0	0
5417	103.95262	14454.50041095286	705.8528	0	0
5417	103.95262	14454.50041095286	2447.7766	0	0
5417	103.95262	14568.542477638126	57.40395	0	16
5417	103.95262	14568.542477638126	196.34633	10026	112
5417	103.95262	14568.596640105716	72.53585	0	16
5417	103.95262	14569.544777638126	536.3572	0	16
5417	103.95262	14569.544777638126	3115.1897	10026	112
5417	103.95262	14570.547077638126	1118.5948	10026	112
5417	103.95262	14570.601240105716	531.14685	0	16
5417	103.95262	14571.549377638128	1897.9998	10026	112
5417	103.95262	14571.549377638128	730.925	0	16
5417	103.95262	14571.603540105716	1057.5182	0	16
5417	103.95262	14572.551677638128	2726.9639	10026	112
5417	103.95262	14572.551677638128	155.09822	0	16
5417	103.95262	14572.605840105716	1743.9666	0	16
5417	103.95262	14573.553977638128	2708.9434	10026	112
5417	103.95262	14574.556277638127	3581.187	9092	112
5417	103.95262	14575.558577638127	3786.3215	9092	112
5417	103.95262	14575.558577638127	639.0457	0	16
5417	103.95262	14575.612740105717	3111.295	0	16
5417	103.95262	14576.560877638127	3455.1365	0	16
5417	103.95262	14576.615040105717	3742.1882	9092	112
5417	103.95262	14577.617340105717	2320.937	0	48
5417	103.95262	14578.565477638127	2091.4014	0	16
5417	103.95262	14578.619640105717	3814.4634	9092	112
5417	103.95262	14579.621940105717	3982.029	0	16
5417	103.95262	14580.570077638129	1969.4884	0	16
5417	103.95262	14581.572377638127	2854.0806	0	16
5417	103.95262	14581.572377638127	725.7262	0	16
5417	103.95262	14581.626540105714	3053.6687	0	16
5417	103.95262	14582.574677638127	443.17325	0	16
5417	103.95262	14582.628840105714	546.8693	0	16
5417	103.95262	14585.635740105714	2138.7524	0	0
5417	103.95262	14588.642640105714	14.125051	0	0
5417	103.95262	14660.50333642719	2302.162	0	16
5417	103.95262	14661.50563642719	2805.0059	0	784
5417	103.95262	14662.507936427188	2160.6877	0	16
5417	103.95262	14664.512536427188	2585.7622	0	0
5417	103.95262	14665.514836427188	2337.348	0	0
5417	103.95262	14668.52173642719	1407.7982	0	0
5417	103.95262	14718.242605969062	494.87167	0	0
5417	103.95262	14721.249505969063	1335.2942	0	16
5417	103.95262	14722.251805969061	1023.84827	0	16
5417	103.95262	14723.254105969061	1564.8646	0	16
5417	103.95262	14724.256405969061	1573.5332	0	784
5417	103.95262	14761.465595128035	4471.3657	0	0
5417	103.95262	14763.470195128035	5163.283	0	784
5417	103.95262	14764.472495128035	2796.3801	0	16
5417	103.95262	14765.474795128035	2455.035	0	16
5417	103.95262	14767.479395128035	3257.2654	0	0
5417	103.95262	14769.483995128034	1740.5558	0	16
5417	103.95262	14770.486295128034	936.0286	0	16
5417	103.95262	14771.488595128034	578.2245	0	16
5417	103.95262	14774.495495128034	101.75897	0	0
5417	103.95262	14775.497795128034	52.212337	0	0
5417	103.95262	14871.5642974925	14.881007	0	0
5417	103.95262	14872.5665974925	1920.0851	0	0
5417	103.95262	14876.5757974925	1854.5511	0	0
5417	103.95262	14878.5803974925	1364.0071	0	16
5417	103.95262	14878.72424919	4653.8125	0	0
5417	103.95262	14879.582697492498	1946.796	0	16
5417	103.95262	14880.584997492499	1520.8787	0	16
5417	103.95262	14882.589597492499	973.64624	0	0
5417	103.95262	14882.73344919	2436.9795	0	16
5417	103.95262	14883.73574919	1144.5352	0	16
5417	103.95262	14884.73804919	1583.5331	0	16
5417	103.95262	14885.74034919	4282.7295	0	784
5417	103.95262	14889.74954919	2058.679	0	0
5417	103.95262	14892.756449190001	108.61157	0	0
5417	103.95262	14957.3661439875	2342.0366	0	0
5417	103.95262	14962.3776439875	1022.3227	0	16
5417	103.95262	14963.3799439875	1697.5297	0	784
5417	103.95262	14964.382243987498	1628.5449	0	16
5417	103.95262	14965.384543987499	1692.7838	0	16
5417	103.95262	14969.393743987499	587.9074	0	0
5417	103.95262	14974.4052439875	26.495628	0	0
5417	103.95262	15111.871016175002	1599.4911	0	784
5417	103.95262	15112.873316175002	1219.2474	0	16
5417	103.95262	15113.875616175	1123.1914	0	16
5417	103.95262	15114.877916175	729.39966	0	16
5417	103.95262	15115.880216175	2528.6792	0	784
5417	103.95262	15124.900916175002	15.7474575	0	0
5417	103.95262	15252.034131679375	4593.56	0	0
5417	103.95262	15256.043331679375	2418.001	0	16
5417	103.95262	15257.045631679375	2265.7073	0	16
5417	103.95262	15258.047931679375	2506.3005	0	16
5417	103.95262	15259.050231679375	2760.2156	0	784
5417	103.95262	15261.054831679376	2330.4004	0	0
5417	103.95262	15267.068631679374	58.375374	0	0
5417	103.95262	15268.070931679375	30.712183	0	0
5417	103.95262	15392.812570727501	13.263243	0	0
5417	103.95262	15398.8263707275	1735.1499	0	16
5417	103.95262	15399.8286707275	1327.0903	0	16
5417	103.95262	15400.8309707275	2002.4579	0	784
5417	103.95262	15401.8332707275	1871.2485	0	16
5417	103.95262	15403.7503117575	1868.2233	0	0
5417	103.95262	15404.8401707275	1514.2097	0	0
5417	103.95262	15405.8424707275	1689.4923	0	0
5417	103.95262	15406.7572117575	1459.778	0	16
5417	103.95262	15407.7595117575	2775.6948	0	16
5417	103.95262	15407.847070727501	269.1354	0	0
5417	103.95262	15408.7618117575	3764.3865	0	784
5417	103.95262	15409.7641117575	1969.1221	0	16
5417	103.95262	15410.853970727501	875.9654	0	0
5417	103.95262	15414.775611757497	2147.7402	0	0
5417	103.95262	15419.787111757498	36.00358	0	0
5417	103.95262	15509.072908898752	1659.2417	0	16
5417	103.95262	15510.075208898752	2264.4932	0	784
5417	103.95262	15511.077508898752	2048.9016	0	16
5417	103.95262	15512.079808898752	1208.7604	0	16
5417	103.95262	15516.089008898753	504.35178	0	0
5417	103.95262	15519.09590889875	133.56065	0	0
5417	103.95262	15520.09820889875	2269.7842	0	0
5417	103.95262	15521.10050889875	43.05974	0	0
5417	103.95262	15523.10510889875	11.696064	0	0
5417	103.95262	15811.187123022633	688.71216	0	0
5417	103.95262	15813.191723022634	2162.0508	0	784
5417	103.95262	15814.194023022634	1518.3325	0	16
5417	103.95262	15815.196323022634	1900.2205	0	16
5417	103.95262	15817.200923022634	2677.821	0	784
5417	103.95262	15818.203223022634	2536.1697	0	16
5417	103.95262	15819.205523022634	1313.9054	0	16
5417	103.95262	15820.207823022634	1369.2761	0	16
5417	103.95262	16138.122777459017	42.74554	0	0
5417	103.95262	16140.127377459017	2857.6719	0	0
5417	103.95262	16142.131977459017	1317.3505	0	0
5417	103.95262	16144.136577459018	1454.652	0	16
5417	103.95262	16145.138877459018	1461.9114	0	16
5417	103.95262	16146.141177459018	1488.522	0	16
5417	103.95262	16147.143477459018	1796.362	0	784
5417	103.95262	16150.150377459018	2396.7708	0	0
5417	103.95262	16151.152677459018	2093.9521	0	0
5417	103.95262	16157.166477459015	22.096157	0	0
5417	103.95262	16448.59557555	729.66907	0	0
5417	103.95262	16448.59557555	428.62192	0	0
5417	103.95262	16450.60017555	106.050545	0	16
5417	103.95262	16450.60017555	1011.0337	0	16
5417	103.95262	16451.60247555	1002.0654	0	16
5417	103.95262	16452.60477555	192.0575	0	16
5417	103.95262	16452.60477555	963.7639	0	16
5417	103.95262	16453.60707555	836.66833	0	16
5417	103.95262	16453.60707555	1249.6118	0	784
5417	103.95262	16457.61627555	250.52583	0	0
5417	103.95262	16457.61627555	21.545557	0	0
5417	103.95262	16461.625475549998	32.768364	0	0
5417	103.95262	16461.625475549998	1280.7839	0	0
5417	103.95262	16694.774789015937	122.328636	0	0
5417	103.95262	16696.779389015937	2170.5227	0	0
5417	103.95262	16697.781689015937	917.09875	0	0
5417	103.95262	16700.788589015938	708.82025	0	16
5417	103.95262	16701.790889015938	1310.3795	0	16
5417	103.95262	16702.793189015938	2106.0112	0	784
5417	103.95262	16703.795489015938	1255.5413	0	16
5417	103.95262	16709.809289015935	106.772	0	0
5417	103.95262	16991.475733978594	1003.65247	0	16
5417	103.95262	16992.478033978594	2850.541	0	784
5417	103.95262	16993.480333978594	2139.3818	0	16
5417	103.95262	16994.48263397859	1153.0425	0	16
5417	103.95262	16995.484933978594	1703.9751	0	16
5417	103.95262	16999.49413397859	1171.0771	0	0
5417	103.95262	17121.225737297187	140.0196	0	0
5417	103.95262	17121.225737297187	32.491535	0	0
5417	103.95262	17123.230337297187	778.58673	0	0
5417	103.95262	17124.232637297187	666.70386	0	0
5417	103.95262	17126.237237297188	988.7633	0	16
5417	103.95262	17126.237237297188	336.7484	0	16
5417	103.95262	17127.239537297188	1040.7549	0	784
5417	103.95262	17128.241837297188	314.34424	0	16
5417	103.95262	17128.241837297188	1007.34015	0	16
5417	103.95262	17131.24873729719	593.65295	0	0
5417	103.95262	17131.24873729719	736.63574	0	0
5417	103.95262	17208.777906047188	2169.5112	0	784
5417	103.95262	17209.780206047188	1959.2163	0	16
5417	103.95262	17210.782506047188	2159.1392	0	16
5417	103.95262	17211.784806047188	344.34976	0	16
5417	103.95262	17213.789406047188	1291.1565	0	0
5417	103.95262	17303.798905658277	2209.447	0	0
5417	103.95262	17307.80810565828	896.1542	0	16
5417	103.95262	17308.81040565828	1403.9415	0	784
5417	103.95262	17309.812705658278	917.67554	0	16
5417	103.95262	17311.81730565828	2766.7798	0	0
5417	103.95262	17314.82420565828	2988.5066	0	0
5417	103.95262	18594.205603228573	480.42175	0	0
5417	103.95262	18594.205603228573	989.6892	0	0
5417	103.95262	18597.212503228573	1345.1306	0	0
5417	103.95262	18597.212503228573	488.30444	0	0
5417	103.95262	18601.221703228573	2519.7612	0	0
5417	103.95262	18601.221703228573	706.4589	0	0
5417	103.95262	18603.226303228574	1692.025	0	0
5417	103.95262	18603.226303228574	419.7379	0	0
5417	103.95262	18605.23090322857	888.04254	0	0
5417	103.95262	18605.23090322857	202.48102	0	0
5417	103.95262	18609.24010322857	39.810028	0	16
5417	103.95262	18609.24010322857	27.661156	0	0
5417	103.95262	18610.215088626355	305.65283	0	16
5417	103.95262	18610.215088626355	541.71747	0	0
5417	103.95262	18611.217388626355	1280.9495	0	16
5417	103.95262	18613.221988626356	1053.8832	0	16
5417	103.95262	18613.221988626356	1067.3088	0	16
5417	103.95262	18614.224288626352	1095.6785	0	16
5417	103.95262	18614.224288626352	1387.1415	0	16
5417	103.95262	18615.226588626352	722.1731	0	16
5417	103.95262	18616.228888626352	946.7812	0	16
5417	103.95262	18616.228888626352	250.61182	0	16
5417	103.95262	18617.231188626352	1429.1896	0	16
5417	103.95262	18617.728077233125	1104.6409	0	16
5417	103.95262	18618.730377233125	1115.4186	0	16
5417	103.95262	18619.73267723312	662.2388	0	16
5417	103.95262	18620.73497723312	2417.2852	0	784
5417	103.95262	18621.240388626353	228.31503	0	0
5417	103.95262	18621.240388626353	62.676445	0	0
5417	103.95262	18621.737277233122	836.5414	0	16
5417	103.95262	18624.744177233122	506.27536	0	0
5417	103.95262	18626.251888626353	34.389313	0	0
5417	103.95262	18626.748777233122	2293.708	0	0
5417	103.95262	18630.598775149792	29.766665	0	0
5417	103.95262	18630.757977233123	28.219378	0	0
5417	103.95262	18634.607975149793	168.1876	0	0
5417	103.95262	18637.614875149793	1017.8827	0	16
5417	103.95262	18638.61717514979	1802.7688	0	784
5417	103.95262	18639.61947514979	1600.1909	0	16
5417	103.95262	18641.62407514979	627.2949	0	0
5417	103.95262	18642.62637514979	1068.1998	0	0
5417	103.95262	18644.63097514979	297.03784	0	16
5417	103.95262	18645.63327514979	180.5934	0	16
5417	103.95262	18646.63557514979	133.89407	0	16
5417	103.95262	18647.63787514979	115.09562	0	16
5417	103.95262	19717.859869709933	2581.112	0	784
5417	103.95262	19718.862169709933	1547.506	0	16
5417	103.95262	19719.86446970993	1932.2468	0	16
5417	103.95262	19720.866769709934	1773.2649	0	16
5417	103.95262	19721.869069709934	3359.0715	0	784
5417	103.95262	19722.87136970993	2138.6516	0	16
5417	103.95262	19723.873669709934	1481.1992	0	16
5417	103.95262	19726.880569709934	1342.6506	0	0
5417	103.95262	19727.88286970993	2029.6874	0	0
5417	103.95262	19731.89206970993	1428.0052	0	0
5417	103.95262	19947.671476117055	914.3792	0	0
5417	103.95262	19948.673776117055	814.34015	0	0
5417	103.95262	19950.67837611705	856.76526	0	16
5417	103.95262	19951.680676117052	2144.8755	0	784
5417	103.95262	19952.682976117052	1064.9193	0	16
5417	103.95262	19955.689876117052	1043.2344	0	0
5417	103.95262	20068.838207262423	319.03494	0	16
5417	103.95262	20068.838207262423	1650.508	0	784
5417	103.95262	20069.840507262423	534.06757	0	16
5417	103.95262	20069.840507262423	419.73007	0	16
5417	103.95262	20070.842807262423	776.31934	0	16
5417	103.95262	20073.84970726242	1378.6942	0	16
5417	103.95262	20074.85200726242	938.5169	0	16
5417	103.95262	20074.85200726242	1454.8995	0	784
5417	103.95262	20075.85430726242	760.21356	0	16
5417	103.95262	20075.85430726242	1393.7255	0	16
5417	103.95262	20077.85890726242	1222.3683	0	0
5417	103.95262	20077.85890726242	1057.0815	0	0
5417	103.95262	20079.86350726242	640.30023	0	0
5417	103.95262	20079.86350726242	1432.8918	0	0
5417	103.95262	20084.87500726242	80.902115	0	0
5417	103.95262	20084.87500726242	74.246735	0	0
5417	103.95262	20087.88190726242	14.657045	0	0
5417	103.95262	20252.43304169344	379.99747	0	0
5417	103.95262	20252.43304169344	916.1034	0	0
5417	103.95262	20256.44224169344	1573.5126	0	16
5417	103.95262	20256.44224169344	351.31152	0	16
5417	103.95262	20257.44454169344	1764.8961	0	784
5417	103.95262	20257.44454169344	937.06366	0	16
5417	103.95262	20258.44684169344	1763.5608	0	16
5417	103.95262	20259.44914169344	1576.0354	0	16
5417	103.95262	20260.45144169344	1539.7715	0	16
5417	103.95262	20261.45374169344	1302.8434	0	16
5417	103.95262	20261.45374169344	1371.3104	0	16
5417	103.95262	20263.45834169344	847.7155	0	0
5417	103.95262	20263.45834169344	1207.4531	0	0
5417	103.95262	20265.46294169344	430.51077	0	0
5417	103.95262	20272.479041693437	11.306535	0	0
5417	103.95262	20756.15991441	853.1005	0	16
5417	103.95262	20756.15991441	725.7766	0	16
5417	103.95262	20757.162214410004	979.587	0	16
5417	103.95262	20757.162214410004	507.4741	0	16
5417	103.95262	20758.16451441	848.1873	0	16
5417	103.95262	20759.16681441	491.73224	0	16
5417	103.95262	20759.16681441	1030.7052	0	784
5417	103.95262	20762.173714410004	634.66754	0	0
5417	103.95262	20762.173714410004	689.60333	0	0
5417	103.95262	20763.176014410004	540.3728	0	0
5417	103.95262	20763.176014410004	1503.9872	0	0
5417	103.95262	20767.18521441	128.03241	0	0
5417	103.95262	20767.18521441	1818.4342	0	0
5417	103.95262	20768.187514410005	80.51212	0	0
5417	103.95262	20768.187514410005	1007.71765	0	0
5417	103.95262	20770.19211441	28.501722	0	0
5417	103.95262	21118.32648941	14.882131	0	0
5417	103.95262	21122.335689409996	1944.8717	0	0
5417	103.95262	21122.335689409996	378.8622	0	0
5417	103.95262	21123.33798941	588.8695	0	0
5417	103.95262	21123.33798941	1426.8743	0	0
5417	103.95262	21127.347189409997	1104.5546	0	16
5417	103.95262	21128.349489409997	1318.3209	0	16
5417	103.95262	21128.349489409997	1722.7953	0	784
5417	103.95262	21129.35178941	1240.7123	0	16
5417	103.95262	21129.35178941	44.495018	0	0
5417	103.95262	21130.354089409997	1003.254	0	16
5417	103.95262	21132.358689409997	731.5563	0	0
5417	103.95262	21132.358689409997	658.12915	0	0
5417	103.95262	21133.360989409997	553.3685	0	0
5417	103.95262	21133.360989409997	583.6163	0	0
5417	103.95262	21138.372489409998	71.64773	0	0
5417	103.95262	21138.372489409998	3975.5857	0	0
5417	103.95262	21139.374789409998	42.4353	0	0
5417	103.95262	21139.374789409998	1098.4171	0	0
5417	103.95262	21545.87274514156	11.168794	0	0
5417	103.95262	21546.875045141558	33.83688	0	0
5417	103.95262	21554.893445141563	1610.6313	0	16
5417	103.95262	21555.89574514156	2868.2734	0	784
5417	103.95262	21556.89804514156	1605.0413	0	16
5417	103.95262	21558.90264514156	1288.6448	0	16
5417	103.95262	21559.90494514156	1090.446	0	16
5417	103.95262	21560.907245141563	1180.4318	0	16
5417	103.95262	22036.10435574875	1331.4946	0	16
5417	103.95262	22037.10665574875	1476.2146	0	784
5417	103.95262	22038.10895574875	1131.2434	0	16
5417	103.95262	22040.11355574875	1293.2429	0	16
5417	103.95262	22041.11585574875	1368.487	0	16
5417	103.95262	22042.11815574875	1381.5239	0	784
5417	103.95262	22049.134255748748	27.918211	0	0
5417	103.95262	22050.136555748748	16.079838	0	0
5417	103.95262	22600.681291463035	455.83145	0	0
5417	103.95262	22600.681291463035	1466.5107	0	0
5417	103.95262	22604.690491463036	1288.268	0	16
5417	103.95262	22604.690491463036	101.591965	0	16
5417	103.95262	22605.692791463036	1371.5515	0	784
5417	103.95262	22605.692791463036	157.9171	0	16
5417	103.95262	22606.695091463036	1367.3032	0	16
5417	103.95262	22606.695091463036	587.54016	0	16
5417	103.95262	22607.697391463036	1282.5854	0	16
5417	103.95262	22607.697391463036	262.30542	0	16
5417	103.95262	22610.704291463036	764.6248	0	0
5417	103.95262	22613.711191463037	1354.5619	0	0
5417	103.95262	22613.711191463037	298.73883	0	0
5417	103.95262	22615.715791463033	130.40039	0	0
5417	103.95262	22615.715791463033	54.89747	0	0
5417	103.95262	22619.724991463034	16.3101	0	0
5417	103.95262	23107.1999894775	956.0892	0	0
5417	103.95262	23110.2068894775	1294.8582	0	16
5417	103.95262	23111.2091894775	1412.101	0	16
5417	103.95262	23112.2114894775	1577.305	0	784
5417	103.95262	23113.2137894775	1071.2056	0	16
5417	103.95262	23115.2183894775	2644.8342	0	0
5417	103.95262	23117.2229894775	701.0693	0	0
5420	103.99462	609.3912145019531	32537.502	0	0
5420	103.99462	610.3935145019531	15283.927	0	0
5420	103.99462	636.4250890136718	26237.498	0	0
5420	103.99462	637.4273890136718	39178.16	0	0
5420	103.99462	696.3274022460937	111756.57	0	0
5420	103.99462	697.3297022460937	52009.527	0	0
5420	103.99462	704.2700291992187	30501.564	0	0
5420	103.99462	705.2723291992187	33294.848	0	0
5420	103.99462	732.8499547363281	73492.03	0	0
5420	103.99462	733.8522547363281	28252.32	0	0
5420	103.99462	735.856854736328	1531.4398	0	0
5420	103.99462	737.861454736328	41.12907	0	0
5420	103.99462	793.3814793945312	45395.08	0	0
5420	103.99462	794.3837793945312	19971.787	0	0
5420	103.99462	796.0866795898437	42362.54	0	0
5420	103.99462	796.3883793945312	1129.356	0	0
5420	103.99462	797.0889795898437	50587.19	0	0
5420	103.99462	798.8090916992187	55627.21	0	0
5420	103.99462	799.8113916992187	18327.262	0	0
5420	103.99462	803.8205916992187	38.726395	0	0
5420	103.99462	826.3909093261718	60681.188	0	0
5420	103.99462	826.8692723632812	55808.918	0	0
5420	103.99462	827.3932093261718	12369.046	0	0
5420	103.99462	827.8715723632812	26386.424	0	0
5420	103.99462	864.0171910644531	77045.67	0	0
5420	103.99462	865.0194910644531	45310.91	0	0
5420	103.99462	881.0240270019531	16683.252	0	16
5420	103.99462	882.0263270019531	40883.79	0	784
5420	103.99462	883.028627001953	23557.312	0	16
5420	103.99462	885.033227001953	93.6167	0	0
5420	103.99462	885.2571812988281	43324.316	0	0
5420	103.99462	885.501047265625	42212.61	0	0
5420	103.99462	886.2594812988281	30432.98	0	0
5420	103.99462	886.5033472656249	26606.916	0	0
5420	103.99462	896.3374425292968	37350.887	0	0
5420	103.99462	897.1227513671874	61449.742	0	0
5420	103.99462	897.3397425292968	24944.52	0	0
5420	103.99462	898.1250513671874	29049.97	0	0
5420	103.99462	900.3466425292968	214.32185	0	0
5420	103.99462	901.3489425292968	33.809963	0	0
5420	103.99462	905.3985997558593	53550.605	0	0
5420	103.99462	906.4008997558593	47679.57	0	0
5420	103.99462	909.4077997558593	317.59927	0	0
5420	103.99462	909.4123631835937	67579.76	0	0
5420	103.99462	909.8295995117187	57163.184	0	0
5420	103.99462	910.4146631835937	14873.967	0	0
5420	103.99462	910.8318995117187	29681.15	0	0
5420	103.99462	912.4192631835937	3425.486	0	0
5420	103.99462	912.7314854980468	46205.344	0	16
5420	103.99462	913.0879308105468	22829.145	0	0
5420	103.99462	913.7302953125	29549.996	0	16
5420	103.99462	913.7337854980468	22108.785	0	16
5420	103.99462	913.9849645019531	47984.633	0	0
5420	103.99462	914.0902308105468	27890.754	0	0
5420	103.99462	914.7325953124999	15801.214	0	0
5420	103.99462	914.7360854980468	6623.167	0	16
5420	103.99462	914.9872645019531	30284.588	0	0
5420	103.99462	917.0971308105468	136.40819	0	0
5420	103.99462	917.7394953124999	180.4485	0	0
5420	103.99462	917.7429854980468	43.688705	0	0
5420	103.99462	920.3816930175781	52418.164	0	0
5420	103.99462	921.3839930175781	41515.652	0	0
5420	103.99462	924.390893017578	318.0091	0	0
5420	103.99462	929.7693272949218	125896.08	0	0
5420	103.99462	930.7716272949218	15336.799	0	0
5420	103.99462	935.2369786621093	42536.03	0	0
5420	103.99462	936.2392786621093	44456.367	0	0
5420	103.99462	936.2635289550781	36272.45	0	0
5420	103.99462	937.2658289550781	54731.957	0	0
5420	103.99462	950.90900625	36050.938	0	0
5420	103.99462	951.9113062499999	29774.059	0	0
5420	103.99462	972.838316861979	57919.508	0	16
5420	103.99462	973.840616861979	19171.11	0	16
5420	103.99462	974.842916861979	24405.084	0	16
5420	103.99462	1010.65900625	32679.912	0	0
5420	103.99462	1011.6613062499999	36693.547	0	0
5420	103.99462	1018.2040807128906	25800.512	0	0
5420	103.99462	1019.2063807128906	30867.682	0	0
5420	103.99462	1020.93195546875	40701.543	0	16
5420	103.99462	1021.2066441894531	33217.254	0	0
5420	103.99462	1021.5144139648437	50205.73	0	0
5420	103.99462	1021.9342554687499	46562.74	0	16
5420	103.99462	1022.2089441894531	62453.316	0	0
5420	103.99462	1022.2132807128905	223.6602	0	0
5420	103.99462	1022.4996129394531	22484.352	0	0
5420	103.99462	1022.5167139648437	19505.635	0	0
5420	103.99462	1022.9365554687499	7982.4683	0	16
5420	103.99462	1023.5019129394531	57400.33	0	0
5420	103.99462	1023.9331456542968	39364.883	0	16
5420	103.99462	1023.9388554687499	3045.8037	0	16
5420	103.99462	1024.5213139648438	20537.086	0	0
5420	103.99462	1024.935445654297	12011.858	0	16
5420	103.99462	1025.5065129394532	14380.964	0	0
5420	103.99462	1025.9377456542968	13777.476	0	16
5420	103.99462	1026.2181441894531	51.71972	0	0
5420	103.99462	1027.2240086914062	25927.422	0	0
5420	103.99462	1028.2263086914063	16381.951	0	0
5420	103.99462	1030.5407094401041	33397.504	0	16
5420	103.99462	1031.2332086914062	233.58386	0	0
5420	103.99462	1031.5430094401042	35202.49	0	16
5420	103.99462	1032.5453094401041	55976.62	0	16
5420	103.99462	1033.5476094401042	1612.8033	0	0
5420	103.99462	1035.6791478515624	31323.977	0	0
5420	103.99462	1036.5571385742187	38978.8	0	0
5420	103.99462	1036.6814478515626	33641.52	0	0
5420	103.99462	1037.5594385742188	31383.494	0	0
5420	103.99462	1038.9736424804687	19230.541	0	0
5420	103.99462	1039.1164337239582	38988.02	0	16
5420	103.99462	1039.6883478515624	316.4722	0	0
5420	103.99462	1039.9759424804688	38926.996	0	0
5420	103.99462	1040.1187337239583	21309.229	0	16
5420	103.99462	1041.1210337239581	7074.0376	0	16
5420	103.99462	1041.6896759114582	79061.28	0	16
5420	103.99462	1041.6929478515624	10.803647	0	0
5420	103.99462	1041.9805424804688	20040.76	0	0
5420	103.99462	1042.1233337239582	3280.7493	0	16
5420	103.99462	1042.6919759114583	17073.625	0	16
5420	103.99462	1043.1143178385416	51384.055	0	16
5420	103.99462	1043.6942759114581	6980.649	0	16
5420	103.99462	1044.0286961914062	57351.492	0	0
5420	103.99462	1044.1166178385417	38107.043	0	16
5420	103.99462	1044.2630711914062	14308.237	0	0
5420	103.99462	1044.6965759114582	8144.7373	0	16
5420	103.99462	1045.0309961914063	36946.367	0	0
5420	103.99462	1045.1189178385416	21686.988	0	16
5420	103.99462	1045.130233723958	12.767277	0	0
5420	103.99462	1045.2653711914063	9372.509	0	0
5420	103.99462	1046.1212178385417	33149.008	0	16
5420	103.99462	1047.2699711914063	23479.062	0	0
5420	103.99462	1047.709543359375	18710.29	0	16
5420	103.99462	1048.711843359375	10266.406	0	16
5420	103.99462	1049.1281178385416	17.98659	0	0
5420	103.99462	1049.714143359375	28735.285	0	16
5420	103.99462	1050.0424961914061	21.121159	0	0
5420	103.99462	1051.27472890625	41377.73	0	0
5420	103.99462	1051.5037938476562	33678.23	0	0
5420	103.99462	1051.718743359375	189.03368	0	0
5420	103.99462	1052.27702890625	18592.973	0	0
5420	103.99462	1052.5060938476563	36240.516	0	0
5420	103.99462	1052.721043359375	36.415592	0	0
5420	103.99462	1056.5152938476563	71.71515	0	0
5420	103.99462	1057.28852890625	15.299007	0	0
5420	103.99462	1057.5175938476561	13.029416	0	0
5420	103.99462	1060.0788670898437	28057.451	0	0
5420	103.99462	1061.0811670898438	50177.363	0	0
5420	103.99462	1064.0880670898437	322.36444	0	0
5420	103.99462	1066.0926670898436	12.096647	0	0
5420	103.99462	1075.0603734375	72109.914	0	784
5420	103.99462	1076.0626734375	47663.94	0	16
5420	103.99462	1077.0649734375	36917.086	0	16
5420	103.99462	1113.5187367838541	34390.945	0	16
5420	103.99462	1114.5210367838542	20421.502	0	16
5420	103.99462	1115.5233367838541	47792.9	0	16
5420	103.99462	1117.0208836914062	43492.008	0	0
5420	103.99462	1118.0231836914063	31200.11	0	0
5420	103.99462	1118.5302367838542	117.586296	0	0
5420	103.99462	1167.3833580379687	23685.18	0	0
5420	103.99462	1168.3856580379688	5749.2104	0	0
5420	103.99462	1198.50617421875	56318.74	0	0
5420	103.99462	1198.7529393554687	20313.678	0	0
5420	103.99462	1199.50847421875	34171.9	0	0
5420	103.99462	1199.7552393554688	10728.412	0	0
5420	103.99462	1199.8274022460937	31792.445	0	0
5420	103.99462	1200.8297022460938	24792.79	0	0
5420	103.99462	1205.52227421875	11.015159	0	0
5420	103.99462	1205.8412022460936	33.61007	0	0
5420	103.99462	1208.4609471679687	19264.744	0	0
5420	103.99462	1209.4632471679688	34717.457	0	0
5420	103.99462	1212.4701471679687	420.3729	0	16
5420	103.99462	1213.4724471679688	98.75776	0	16
5420	103.99462	1214.4747471679686	20.687511	0	16
5420	103.99462	1242.8617650390624	37909.492	0	0
5420	103.99462	1243.8640650390626	25031.865	0	0
5420	103.99462	1245.8686650390625	18088.887	0	0
5420	103.99462	1270.2400609375	45882.434	0	0
5420	103.99462	1271.2423609375	60066.32	0	0
5420	103.99462	1272.0783177734374	22503.354	0	0
5420	103.99462	1273.0806177734376	36534.96	0	0
5420	103.99462	1290.1796971679687	51111.527	0	0
5420	103.99462	1291.1819971679688	27580.781	0	0
5420	103.99462	1297.6319676757812	47361.77	0	0
5420	103.99462	1298.6342676757813	22277.271	0	0
5420	103.99462	1303.6457676757811	48.34574	0	0
5420	103.99462	1314.8858739257812	114137.54	0	0
5420	103.99462	1315.8881739257813	79932.84	0	0
5420	103.99462	1324.889719140625	24073.41	0	0
5420	103.99462	1325.892019140625	30910.686	0	0
5420	103.99462	1327.1029759765624	36989.266	0	0
5420	103.99462	1328.1052759765626	48279.094	0	0
5420	103.99462	1330.1098759765625	33274.465	0	0
5420	103.99462	1332.1144759765625	279.06998	0	0
5420	103.99462	1375.5681724910937	15465.053	0	0
5420	103.99462	1376.5704724910938	9931.479	0	0
5420	103.99462	1381.5819724910937	25.294222	0	0
5420	103.99462	1381.5822240234374	45891.8	0	0
5420	103.99462	1382.5845240234376	33839.387	0	0
5420	103.99462	1387.5960240234374	86.18465	0	0
5420	103.99462	1387.601633203125	23237.516	0	0
5420	103.99462	1388.5983240234375	16.670048	0	0
5420	103.99462	1388.603933203125	62047.566	0	0
5420	103.99462	1393.5250951171874	41338.973	0	784
5420	103.99462	1394.5273951171876	31791.121	0	16
5420	103.99462	1394.5306969051562	21804.023	0	16
5420	103.99462	1395.5329969051563	17949.799	0	16
5420	103.99462	1402.2995702148437	29337.336	0	0
5420	103.99462	1403.3018702148438	28467.34	0	0
5420	103.99462	1403.8426610351562	41912.28	0	0
5420	103.99462	1404.8449610351563	25557.951	0	0
5420	103.99462	1409.3156702148437	11.2072115	0	0
5420	103.99462	1432.2004491210937	20041.01	0	0
5420	103.99462	1432.6193944335937	33183.316	0	0
5420	103.99462	1433.2027491210938	35248.562	0	0
5420	103.99462	1433.6216944335938	26284.115	0	0
5420	103.99462	1438.6331944335936	70.82938	0	0
5420	103.99462	1445.5470677734374	45729.65	0	0
5420	103.99462	1446.5493677734376	31473.332	0	0
5420	103.99462	1449.5562677734374	1603.9385	0	784
5420	103.99462	1450.5585677734375	402.89557	0	16
5420	103.99462	1451.5608677734374	88.231705	0	16
5420	103.99462	1452.5631677734375	17.140062	0	16
5420	103.99462	1456.5572296223957	63501.47	0	16
5420	103.99462	1457.5595296223958	23006.188	0	16
5420	103.99462	1458.5618296223956	109411.11	0	784
5420	103.99462	1477.3637791992187	25797.56	0	0
5420	103.99462	1478.3454852189582	14100.04	0	16
5420	103.99462	1478.3660791992188	29730.566	0	0
5420	103.99462	1479.3477852189583	11081.444	0	16
5420	103.99462	1480.3500852189582	19738.822	0	784
5420	103.99462	1482.3546852189581	25014.492	0	0
5420	103.99462	1483.2324791317187	11320.979	0	0
5420	103.99462	1484.2347791317188	29436.344	0	0
5420	103.99462	1484.3592852189581	32.54921	0	0
5420	103.99462	1488.2439791317188	119.295204	0	0
5420	103.99462	1532.26940540125	7672.825	0	0
5420	103.99462	1533.27170540125	36253.184	0	0
5420	103.99462	1537.32160390625	28153.61	0	0
5420	103.99462	1538.32390390625	21981.91	0	0
5420	103.99462	1541.33080390625	29529.295	0	0
5420	103.99462	1542.33310390625	335.6441	0	0
5420	103.99462	1553.5505943660937	23106.26	0	784
5420	103.99462	1554.5528943660938	5447.914	0	16
5420	103.99462	1555.5551943660937	5883.67	0	16
5420	103.99462	1556.5574943660938	4403.2964	0	16
5420	103.99462	1576.1565038085937	41690.332	0	0
5420	103.99462	1577.1588038085938	23530.176	0	0
5420	103.99462	1587.7306170548957	18223.477	0	16
5420	103.99462	1588.7329170548958	6557.4087	0	16
5420	103.99462	1589.7352170548957	13521.099	0	16
5420	103.99462	1590.0308189754687	17018.193	0	0
5420	103.99462	1590.182735479375	7816.764	0	0
5420	103.99462	1590.7375170548958	4765.8335	0	16
5420	103.99462	1591.0331189754688	8610.208	0	0
5420	103.99462	1591.185035479375	14120.288	0	0
5420	103.99462	1592.7394371395312	52182.414	0	0
5420	103.99462	1592.7421170548957	207.02881	0	16
5420	103.99462	1593.0377189754688	3146.9907	0	0
5420	103.99462	1593.6019859676562	8471.093	0	0
5420	103.99462	1593.7417371395313	4706.5615	0	16
5420	103.99462	1593.7444170548956	49.53874	0	16
5420	103.99462	1594.6042859676563	21581.596	0	0
5420	103.99462	1594.7440371395312	11919.18	0	16
5420	103.99462	1594.7467170548957	10.614397	0	16
5420	103.99462	1595.7463371395313	14202.259	0	16
5420	103.99462	1596.6088859676563	1923.1002	0	0
5420	103.99462	1597.6111859676562	19896.545	0	0
5420	103.99462	1599.7555371395313	28.747854	0	0
5420	103.99462	1610.12047962	11406.377	0	16
5420	103.99462	1611.12277962	17331.004	0	16
5420	103.99462	1612.12507962	8579.447	0	16
5420	103.99462	1672.6231786132812	45302.55	0	0
5420	103.99462	1673.6254786132813	40635.34	0	0
5420	103.99462	1677.6346786132813	745.50287	0	0
5420	103.99462	1706.5088939079687	8720.62	0	0
5420	103.99462	1707.5111939079688	7820.814	0	0
5420	103.99462	1720.1289159179687	37425.26	0	0
5420	103.99462	1721.1312159179688	31864.957	0	0
5420	103.99462	1724.1381159179687	27305.35	0	0
5420	103.99462	1726.1427159179686	164.72035	0	0
5420	103.99462	1743.1603966121875	8278.234	0	0
5420	103.99462	1743.5617637996875	14708.923	0	0
5420	103.99462	1744.1626966121876	13563.62	0	0
5420	103.99462	1744.5640637996876	20319.389	0	0
5420	103.99462	1749.1741966121874	57.439228	0	0
5420	103.99462	1750.5778637996875	27.89668	0	0
5420	103.99462	1757.7950766252081	7121.4805	0	0
5420	103.99462	1757.8791466121875	9707.014	0	0
5420	103.99462	1758.7973766252082	8337.786	0	0
5420	103.99462	1758.8814466121876	19006.121	0	0
5420	103.99462	1760.8019766252082	13873.781	0	0
5420	103.99462	1761.4399376278125	7319.318	0	0
5420	103.99462	1762.4422376278126	10103.629	0	0
5420	103.99462	1764.8362999325	25655.361	0	0
5420	103.99462	1764.8952466121875	16.48134	0	0
5420	103.99462	1765.8385999325	13647.091	0	0
5420	103.99462	1769.2433433895312	11646.886	0	0
5420	103.99462	1769.8386192684375	10806.128	0	0
5420	103.99462	1769.8477999325	395.36578	0	0
5420	103.99462	1770.2456433895313	18719.049	0	0
5420	103.99462	1770.8409192684376	8193.413	0	0
5420	103.99462	1770.8500999325	101.76371	0	0
5420	103.99462	1774.2548433895313	298.28867	0	0
5420	103.99462	1774.6600438476562	28064.238	0	0
5420	103.99462	1775.6623438476563	24143.078	0	0
5420	103.99462	1776.2594433895313	17.606567	0	0
5420	103.99462	1795.3348961239062	16349.016	0	0
5420	103.99462	1796.3371961239063	11248.578	0	0
5420	103.99462	1798.3431251929167	10841.894	0	16
5420	103.99462	1799.3440961239062	974.741	0	0
5420	103.99462	1799.3454251929168	12489.138	0	16
5420	103.99462	1800.3463961239063	288.4556	0	0
5420	103.99462	1800.3477251929166	19517.898	0	16
5420	103.99462	1827.4902305965625	24289.51	0	0
5420	103.99462	1828.4925305965626	14678.868	0	0
5420	103.99462	1832.5017305965625	425.2612	0	0
5420	103.99462	1843.680782354375	10731.498	0	0
5420	103.99462	1844.683082354375	10599.803	0	0
5420	103.99462	1847.689982354375	18729.248	0	0
5420	103.99462	1849.694582354375	75.68183	0	0
5420	103.99462	1853.4975848283332	15839.964	0	16
5420	103.99462	1853.6958677059374	8558.638	0	16
5420	103.99462	1854.4998848283333	17471.473	0	16
5420	103.99462	1854.6981677059375	12989.776	0	16
5420	103.99462	1855.5021848283332	11123.932	0	16
5420	103.99462	1855.7004677059374	16316.663	0	16
5420	103.99462	1857.5067848283331	13464.354	0	0
5420	103.99462	1857.7050677059374	968.44165	0	0
5420	103.99462	1858.7073677059375	290.70355	0	0
5420	103.99462	1866.21747415125	12132.848	0	16
5420	103.99462	1867.21977415125	16467.977	0	16
5420	103.99462	1868.22207415125	15209.01	0	16
5420	103.99462	1870.2266741512499	17722.643	0	0
5420	103.99462	1876.975042510625	14580.361	0	784
5420	103.99462	1877.977342510625	12906.138	0	16
5420	103.99462	1878.979642510625	13714.91	0	16
5420	103.99462	1880.9842425106249	13833.613	0	0
5420	103.99462	1968.3613543595832	20463.518	0	784
5420	103.99462	1969.3636543595833	18223.03	0	16
5420	103.99462	1970.3659543595832	16230.949	0	16
5420	103.99462	1975.3774543595832	38.813095	0	0
5420	103.99462	2017.1124123022917	9849.568	0	16
5420	103.99462	2018.1147123022918	35757.62	0	784
5420	103.99462	2019.1170123022916	7912.9966	0	16
5420	103.99462	2022.1239123022917	13663.619	0	0
5420	103.99462	2024.1285123022917	24.427101	0	0
5420	103.99462	2046.9116066382292	14571.432	0	16
5420	103.99462	2047.913906638229	20189.889	0	16
5420	103.99462	2048.916206638229	24860.572	0	16
5420	103.99462	2050.9208066382294	6157.5654	0	0
5420	103.99462	2070.7884376929164	15289.875	0	16
5420	103.99462	2071.7907376929165	13028.695	0	16
5420	103.99462	2072.7930376929166	10241.23	0	16
5420	103.99462	2074.7976376929164	11710.247	0	0
5420	103.99462	2075.7999376929165	505.07593	0	0
5420	103.99462	2077.8045376929163	35.41127	0	0
5420	103.99462	2081.226751495	14044.562	0	16
5420	103.99462	2081.5207781877084	18654.58	0	16
5420	103.99462	2082.229051495	17427.611	0	16
5420	103.99462	2082.5230781877085	20158.271	0	16
5420	103.99462	2083.231351495	15069.338	0	16
5420	103.99462	2083.5253781877086	16058.767	0	16
5420	103.99462	2085.385025323125	12436.294	0	16
5420	103.99462	2085.5299781877084	19369.639	0	0
5420	103.99462	2086.387325323125	5736.8457	0	16
5420	103.99462	2087.389625323125	9567.048	0	16
5420	103.99462	2088.3919253231247	11707.576	0	16
5420	103.99462	2089.245151495	10.016011	0	0
5420	103.99462	2102.4214943335414	22251.873	0	16
5420	103.99462	2103.4237943335415	24896.871	0	784
5420	103.99462	2104.4260943335416	11467.14	0	16
5420	103.99462	2216.8324130184374	7885.344	0	16
5420	103.99462	2217.8347130184375	16833.023	0	16
5420	103.99462	2218.8370130184376	9776.661	0	16
5420	103.99462	2219.839313018437	20136.984	0	16
5420	103.99462	2221.81854837	11435.38	0	16
5420	103.99462	2222.82084837	4433.0454	0	16
5420	103.99462	2223.82314837	4956.829	0	16
5420	103.99462	2225.82774837	3953.2812	0	0
5420	103.99462	2246.4937599585414	12747.95	0	784
5420	103.99462	2247.4960599585415	11407.552	0	16
5420	103.99462	2248.4983599585416	11207.117	0	16
5420	103.99462	2251.5052599585415	624.53345	0	0
5420	103.99462	2252.5075599585416	187.20929	0	0
5420	103.99462	2260.9260516252084	15051.607	0	16
5420	103.99462	2261.9283516252085	12813.455	0	16
5420	103.99462	2262.9306516252086	9666.29	0	16
5420	103.99462	2324.8763583309374	14252.449	0	16
5420	103.99462	2325.8786583309375	32468.994	0	784
5420	103.99462	2326.8809583309376	13007.181	0	16
5420	103.99462	2327.883258330937	15042.455	0	16
5420	103.99462	2330.8901583309375	296.6664	0	0
5420	103.99462	2331.892458330937	80.88018	0	0
5420	103.99462	2334.1363680965624	22173.059	0	16
5420	103.99462	2335.1386680965625	22818.258	0	16
5420	103.99462	2336.1409680965626	16617.104	0	16
5420	103.99462	2337.143268096562	15440.332	0	16
5420	103.99462	2338.1455680965623	8591.421	0	16
5420	103.99462	2345.2236590470834	13226.775	0	16
5420	103.99462	2346.2259590470835	21605.285	0	784
5420	103.99462	2347.2282590470836	6034.905	0	16
5420	103.99462	2349.2328590470834	18374.875	0	0
5420	103.99462	2351.2374590470836	217.13963	0	0
5420	103.99462	2383.481390166875	15565.453	0	16
5420	103.99462	2384.483690166875	18249.338	0	16
5420	103.99462	2385.485990166875	10810.755	0	16
5420	103.99462	2389.495190166875	304.6434	0	0
5420	103.99462	2395.4212501929164	11901.91	0	16
5420	103.99462	2396.4235501929165	15646.369	0	16
5420	103.99462	2397.4258501929166	21675.445	0	16
5420	103.99462	2402.4542091772914	10946.23	0	16
5420	103.99462	2403.118423760625	62312.2	0	16
5420	103.99462	2403.4565091772915	28219.756	0	16
5420	103.99462	2404.120723760625	80442.516	0	784
5420	103.99462	2404.4588091772916	18825.318	0	16
5420	103.99462	2404.7929949845834	11581.067	0	16
5420	103.99462	2405.123023760625	27550.023	0	16
5420	103.99462	2405.7952949845835	10352.449	0	16
5420	103.99462	2405.827140880625	16503.436	0	16
5420	103.99462	2406.1253237606247	13328.791	0	16
5420	103.99462	2406.4634091772914	7755.0576	0	0
5420	103.99462	2406.7975949845836	10505.734	0	16
5420	103.99462	2406.829440880625	11377.821	0	16
5420	103.99462	2407.8317408806247	8243.911	0	16
5420	103.99462	2409.132223760625	1453.792	0	0
5420	103.99462	2409.8044949845835	689.87054	0	0
5420	103.99462	2410.1345237606247	401.0751	0	0
5420	103.99462	2410.8067949845836	214.08968	0	0
5420	103.99462	2412.9224708960414	36273.04	0	16
5420	103.99462	2413.5783236629686	43085.504	0	16
5420	103.99462	2413.9247708960415	49275.06	0	16
5420	103.99462	2414.2498634741664	48011.957	0	16
5420	103.99462	2414.5806236629687	57178.215	0	16
5420	103.99462	2414.9270708960416	46271.133	0	16
5420	103.99462	2415.2521634741665	63772.04	0	16
5420	103.99462	2415.582923662969	41837.617	0	16
5420	103.99462	2416.2544634741666	46754.92	0	16
5420	103.99462	2416.5852236629685	22213.025	0	16
5420	103.99462	2416.9316708960414	22094.469	0	0
5420	103.99462	2417.9339708960415	5470.3506	0	0
5420	103.99462	2418.2590634741664	8950.102	0	0
5420	103.99462	2419.592123662969	1049.794	0	16
5420	103.99462	2420.2636634741666	1178.9136	0	0
5420	103.99462	2420.5944236629684	290.16675	0	16
5420	103.99462	2421.5967236629685	72.43834	0	16
5420	103.99462	2422.5990236629686	16.500246	0	16
5420	103.99462	2423.5215106095834	13672.662	0	16
5420	103.99462	2423.8594826147914	34975.363	0	16
5420	103.99462	2424.5238106095835	19121.686	0	16
5420	103.99462	2424.8617826147915	35065.484	0	16
5420	103.99462	2425.2647860653124	21529.477	0	16
5420	103.99462	2425.5261106095836	26264.672	0	16
5420	103.99462	2425.8640826147916	20268.326	0	16
5420	103.99462	2426.2670860653125	38571.074	0	16
5420	103.99462	2426.9249936825	22020.045	0	16
5420	103.99462	2427.2693860653126	28278.656	0	16
5420	103.99462	2427.600042510625	11541.913	0	16
5420	103.99462	2427.9272936825	30237.947	0	16
5420	103.99462	2428.271686065312	18940.354	0	16
5420	103.99462	2428.602342510625	17867.37	0	16
5420	103.99462	2428.9295936825	12831.542	0	16
5420	103.99462	2429.2739860653123	15822.136	0	16
5420	103.99462	2429.5353106095836	347.1911	0	0
5420	103.99462	2429.604642510625	13125.567	0	16
5420	103.99462	2429.9318936825	9704.223	0	16
5420	103.99462	2430.2762860653124	2290.8389	0	16
5420	103.99462	2430.9341936825	8004.7524	0	16
5420	103.99462	2431.5399106095833	24.028965	0	0
5420	103.99462	2431.609242510625	2977.4468	0	0
5420	103.99462	2431.9364936825	17391.246	0	16
5420	103.99462	2432.280886065312	197.24622	0	0
5420	103.99462	2432.611542510625	41362.574	0	0
5420	103.99462	2434.9433936825	63.90405	0	0
5420	103.99462	2435.618442510625	23.017109	0	0
5420	103.99462	2456.940862823125	11798.3125	0	16
5420	103.99462	2457.943162823125	10301.9795	0	16
5420	103.99462	2458.945462823125	13695.329	0	16
5420	103.99462	2461.952362823125	6494.8237	0	0
5420	103.99462	2462.954662823125	247.32579	0	0
5420	103.99462	2463.9569628231247	68.71188	0	0
5420	103.99462	2467.5162208960414	11538.674	0	16
5420	103.99462	2468.5185208960415	31910.795	0	784
5420	103.99462	2469.5208208960416	20800.064	0	16
5420	103.99462	2470.42015845875	8797.619	0	16
5420	103.99462	2471.42245845875	6495.9355	0	16
5420	103.99462	2471.5254208960414	11535.949	0	0
5420	103.99462	2472.2949481095834	28773.943	0	784
5420	103.99462	2472.4247584587497	1941.3898	0	16
5420	103.99462	2473.2972481095835	15271.887	0	16
5420	103.99462	2474.2995481095836	20937.457	0	16
5420	103.99462	2476.3041481095834	9228.86	0	0
5420	103.99462	2476.6148537085414	16755.578	0	16
5420	103.99462	2477.6171537085415	7106.401	0	16
5420	103.99462	2478.6194537085416	3865.5962	0	16
5420	103.99462	2480.6240537085414	13233.532	0	0
5420	103.99462	2482.6286537085416	140.25743	0	0
5420	103.99462	2492.3003192033334	15281.498	0	16
5420	103.99462	2493.3026192033335	25107.225	0	784
5420	103.99462	2494.3049192033336	22215.367	0	16
5420	103.99462	2495.889725030156	19856.883	0	16
5420	103.99462	2496.892025030156	17887.012	0	16
5420	103.99462	2497.8943250301563	13030.723	0	16
5420	103.99462	2498.896625030156	13695.836	0	16
5420	103.99462	2502.905825030156	100.33638	0	0
5420	103.99462	2509.6556931267187	10001.185	0	16
5420	103.99462	2510.657993126719	12581.388	0	784
5420	103.99462	2511.660293126719	5343.7256	0	16
5420	103.99462	2515.669493126719	220.93576	0	0
5420	103.99462	2516.671793126719	62.48434	0	0
5420	103.99462	2566.6819110002084	9498.758	0	16
5420	103.99462	2567.6842110002085	16169.64	0	784
5420	103.99462	2568.6865110002086	14173.774	0	16
5420	103.99462	2571.6934110002085	7600.0996	0	0
5420	103.99462	2575.2632912085414	9295.252	0	16
5420	103.99462	2575.751897979375	9016.315	0	16
5420	103.99462	2576.2655912085415	14268.511	0	784
5420	103.99462	2576.754197979375	11553.805	0	16
5420	103.99462	2577.2678912085416	9600.852	0	16
5420	103.99462	2577.756497979375	14189.313	0	16
5420	103.99462	2588.0791277970834	15978.314	0	16
5420	103.99462	2589.0814277970835	20654.031	0	784
5420	103.99462	2590.0837277970836	10864.495	0	16
5420	103.99462	2591.0860277970833	12539.108	0	16
5420	103.99462	2682.7964943335414	33204.824	0	784
5420	103.99462	2683.7987943335415	12365.463	0	16
5420	103.99462	2684.8010943335416	19035.738	0	16
5420	103.99462	2691.8171943335415	16.266453	0	0
5420	103.99462	2714.0062180290624	20531.135	0	784
5420	103.99462	2715.0085180290625	15171.64	0	16
5420	103.99462	2716.010818029062	6183.895	0	16
5420	103.99462	2720.020018029062	11683.419	0	0
5420	103.99462	2720.6966477165624	9654.823	0	16
5420	103.99462	2721.6989477165625	40042.93	0	784
5420	103.99462	2722.0246180290624	39.335667	0	0
5420	103.99462	2722.7012477165626	16644.148	0	16
5420	103.99462	2723.0269180290625	10.532467	0	0
5420	103.99462	2727.7127477165627	197.76974	0	0
5420	103.99462	2729.7173477165625	15.4154415	0	0
5420	103.99462	2730.279838634531	8490.6455	0	784
5420	103.99462	2731.2821386345313	7770.395	0	16
5420	103.99462	2732.2844386345314	8275.347	0	16
5420	103.99462	2736.2936386345314	9834.46	0	0
5420	103.99462	2744.9131368465623	10911.6455	0	16
5420	103.99462	2745.9154368465624	15813.208	0	16
5420	103.99462	2746.9177368465625	13365.303	0	16
5420	103.99462	2748.9223368465623	21364.613	0	0
5420	103.99462	2837.3478262077733	7864.068	0	16
5420	103.99462	2838.3501262077734	8149.0234	0	16
5420	103.99462	2839.352426207773	10702.909	0	16
5420	103.99462	2839.97841092457	10582.56	0	16
5420	103.99462	2840.354726207773	10750.682	0	784
5420	103.99462	2840.9807109245703	5387.962	0	16
5420	103.99462	2841.98301092457	1933.1136	0	16
5420	103.99462	2842.98531092457	5858.3887	0	16
5420	103.99462	2845.3662262077733	39.127056	0	0
5420	103.99462	2890.269720245	13240.61	0	16
5420	103.99462	2891.272020245	18208.758	0	16
5420	103.99462	2892.274320245	24115.932	0	16
5420	103.99462	2896.283520245	9127.286	0	0
5420	103.99462	2897.2858202449997	289.04202	0	0
5420	103.99462	2899.290420245	24.169601	0	0
5420	103.99462	2993.9605637321874	7309.3394	0	16
5420	103.99462	2994.9628637321875	6307.849	0	16
5420	103.99462	2995.965163732187	9778.791	0	784
5420	103.99462	3001.9789637321874	43.41004	0	0
5420	103.99462	3016.315958000625	11553.503	0	784
5420	103.99462	3017.318258000625	6198.3926	0	16
5420	103.99462	3018.320558000625	4052.1497	0	16
5420	103.99462	3104.756929601328	6938.935	0	16
5420	103.99462	3105.759229601328	8652.11	0	16
5420	103.99462	3106.761529601328	11239.136	0	784
5420	103.99462	3107.7638296013283	11228.56	0	16
5420	103.99462	3109.7684296013276	5497.194	0	0
5420	103.99462	3111.773029601328	221.44101	0	0
5420	103.99462	3112.852160216562	8491.457	0	16
5420	103.99462	3113.854460216562	14884.27	0	16
5420	103.99462	3114.856760216562	7709.7544	0	16
5420	103.99462	3115.8590602165623	10589.586	0	16
5420	103.99462	3116.861360216562	7722.66	0	16
5420	103.99462	3118.62328345875	7138.918	0	16
5420	103.99462	3118.865960216562	2576.455	0	0
5420	103.99462	3119.62558345875	9668.475	0	16
5420	103.99462	3120.62788345875	12284.427	0	784
5420	103.99462	3120.8705602165624	84.89837	0	0
5420	103.99462	3125.6393834587498	206.02309	0	16
5420	103.99462	3126.64168345875	65.96565	0	16
5420	103.99462	3127.2101461540624	7459.551	0	16
5420	103.99462	3127.64398345875	19.320265	0	16
5420	103.99462	3128.2124461540625	5973.904	0	16
5420	103.99462	3129.2147461540626	3032.738	0	16
5420	103.99462	3130.2170461540627	4367.486	0	16
5420	103.99462	3133.223946154062	5248.656	0	0
5420	103.99462	3134.226246154062	103.750565	0	0
5420	103.99462	3145.0283062078643	11355.463	0	16
5420	103.99462	3146.0306062078644	9298.372	0	16
5420	103.99462	3147.0329062078645	9364.27	0	16
5420	103.99462	3185.481193615	13163.142	0	16
5420	103.99462	3186.483493615	15969.438	0	16
5420	103.99462	3187.485793615	7845.3413	0	16
5420	103.99462	3191.494993615	9279.429	0	0
5420	103.99462	3238.7015305290624	8797.393	0	16
5420	103.99462	3239.7038305290625	9919.561	0	16
5420	103.99462	3240.7061305290626	11855.077	0	784
5420	103.99462	3243.7130305290625	8695.405	0	0
5420	103.99462	3247.722230529063	23.973677	0	0
5420	103.99462	3259.278152764531	21248.984	3381	112
5420	103.99462	3260.280452764531	29107.275	3381	112
5420	103.99462	3261.2827527645313	22999.045	3381	112
5420	103.99462	3262.285052764531	14894.756	3381	112
5420	103.99462	3393.11795995375	10433.007	0	784
5420	103.99462	3394.12025995375	10273.743	0	16
5420	103.99462	3395.1225599537497	3724.736	0	16
5420	103.99462	3422.464881212656	21678.936	5076	112
5420	103.99462	3423.467181212656	17995.691	5076	112
5420	103.99462	3424.4694812126563	17276.602	5076	112
5420	103.99462	3425.4717812126555	13788.872	5076	112
5420	103.99462	3426.4740812126556	4001.0916	0	16
5420	103.99462	3429.480981212656	197.75076	0	0
5420	103.99462	3441.9142927662497	7711.4624	0	16
5420	103.99462	3442.91659276625	13759.774	0	16
5420	103.99462	3443.589204991953	6925.762	0	16
5420	103.99462	3443.91889276625	5700.47	0	16
5420	103.99462	3444.591504991953	10258.642	0	16
5420	103.99462	3444.9211927662495	6579.512	0	16
5420	103.99462	3445.593804991953	7037.7383	0	16
5420	103.99462	3445.9234927662496	8718.901	0	16
5420	103.99462	3446.5961049919533	6403.2817	0	16
5420	103.99462	3448.44500689625	78077.52	871	112
5420	103.99462	3448.9303927662495	3688.19	0	0
5420	103.99462	3449.44730689625	124978.56	871	112
5420	103.99462	3450.4496068962503	119633.59	871	112
5420	103.99462	3450.605304991953	6499.8306	0	0
5420	103.99462	3451.4519068962504	98500.59	871	112
5420	103.99462	3452.45420689625	38248.72	871	112
5420	103.99462	3452.609904991953	30.47445	0	0
5420	103.99462	3453.453307354375	14475.445	0	48
5420	103.99462	3464.429994786875	7700.113	0	16
5420	103.99462	3465.432294786875	21387.67	0	16
5420	103.99462	3466.432150353281	84604.92	1198	112
5420	103.99462	3466.434594786875	35428.03	0	16
5420	103.99462	3467.434450353281	197690.08	1198	112
5420	103.99462	3467.436894786875	23747.58	0	16
5420	103.99462	3467.4399911060937	19712.13	0	16
5420	103.99462	3468.4367503532812	191450.9	1198	112
5420	103.99462	3468.4391947868744	11676.543	0	16
5420	103.99462	3468.4422911060938	2767.344	0	16
5420	103.99462	3469.4390503532813	99411.92	1198	112
5420	103.99462	3470.4413503532805	40848.316	1198	112
5420	103.99462	3471.4436503532806	15847.722	1198	112
5420	103.99462	3472.4459503532808	17701.133	1198	112
5420	103.99462	3473.448250353281	6661.2856	0	16
5420	103.99462	3473.450694786875	96.19494	0	0
5420	103.99462	3474.450550353281	1857.2087	0	16
5420	103.99462	3476.27611549	5667.619	0	16
5420	103.99462	3476.4551503532803	163.9793	0	0
5420	103.99462	3477.27841549	6184.7915	0	16
5420	103.99462	3478.28071549	7436.7617	0	16
5420	103.99462	3482.28991549	5968.4146	0	0
5420	103.99462	3484.2945154900003	21.770382	0	0
5420	103.99462	3501.1972242766665	8144.117	0	784
5420	103.99462	3502.1995242766666	5724.5845	0	16
5420	103.99462	3503.2018242766662	3857.121	0	16
5420	103.99462	3509.2156242766664	20.35983	0	0
5420	103.99462	3514.72777564625	18721.672	0	16
5420	103.99462	3515.73007564625	9944.188	0	16
5420	103.99462	3516.73237564625	6279.774	0	16
5420	103.99462	3518.2807803964583	3300.3735	0	16
5420	103.99462	3519.2830803964584	3766.9421	0	16
5420	103.99462	3519.7392756462496	6098.2974	0	0
5420	103.99462	3520.2853803964585	6199.2217	0	16
5420	103.99462	3521.287680396458	9758.327	0	16
5420	103.99462	3522.919914318125	5341.3335	0	16
5420	103.99462	3523.2922803964584	9121.292	0	0
5420	103.99462	3523.922214318125	13888.313	0	784
5420	103.99462	3524.924514318125	8183.6255	0	16
5420	103.99462	3525.296880396458	5027.211	0	0
5420	103.99462	3529.9360143181248	103.58362	0	0
5420	103.99462	3552.2551181853123	6065.396	0	16
5420	103.99462	3553.2574181853124	9416.712	0	16
5420	103.99462	3554.2597181853125	12200.267	0	16
5420	103.99462	3555.2620181853126	13270.918	0	784
5420	103.99462	3557.266618185312	26975.367	0	0
5420	103.99462	3602.6764595817967	8085.2793	0	16
5420	103.99462	3603.678759581797	28578.986	0	784
5420	103.99462	3604.681059581797	9844.781	0	16
5420	103.99462	3606.6856595817962	2439.3552	0	0
5420	103.99462	3609.6925595817966	145.53552	0	0
5420	103.99462	3628.484335411875	203502.48	248	112
5420	103.99462	3628.4899168547913	55409.87	0	16
5420	103.99462	3629.486635411875	515530.88	248	112
5420	103.99462	3630.488935411875	529094.7	248	112
5420	103.99462	3631.491235411875	319073.25	248	112
5420	103.99462	3632.4935354118743	152190.45	248	112
5420	103.99462	3633.4958354118744	92302.43	248	112
5420	103.99462	3633.604025353281	37208.3	0	48
5420	103.99462	3634.3804754810935	7244.057	0	16
5420	103.99462	3634.4981354118745	29136.803	248	112
5420	103.99462	3634.606325353281	62154.48	0	48
5420	103.99462	3635.3827754810936	6812.4326	0	16
5420	103.99462	3635.5004354118746	13968.403	248	112
5420	103.99462	3635.6086253532812	50764.855	0	48
5420	103.99462	3636.3850754810937	4891.6343	0	16
5420	103.99462	3636.5027354118747	7607.5176	248	112
5420	103.99462	3636.6109253532813	40743.89	0	48
5420	103.99462	3637.3873754810934	6284.006	0	16
5420	103.99462	3637.613225353281	15733.907	0	48
5420	103.99462	3638.615525353281	9195.266	0	48
5420	103.99462	3639.3919754810936	5033.4883	0	0
5420	103.99462	3639.617825353281	8467.833	0	16
5420	103.99462	3640.3942754810937	4998.197	0	0
5420	103.99462	3640.511935411874	41.26528	0	0
5420	103.99462	3640.6201253532813	5216.9434	0	48
5420	103.99462	3641.3965754810934	238.60666	0	0
5420	103.99462	3643.4011754810936	27.285711	0	0
5420	103.99462	3643.90115924	6375.6787	0	16
5420	103.99462	3644.9034592400003	16576.95	0	16
5420	103.99462	3645.9057592400004	23587.78	0	16
5420	103.99462	3646.9080592400005	8082.1294	0	16
5420	103.99462	3647.9103592399997	6219.5024	0	16
5420	103.99462	3651.91955924	362.54507	0	16
5420	103.99462	3652.9218592400002	68.33506	0	16
5420	103.99462	3653.9241592399994	20.400467	0	16
5420	103.99462	3669.5096359978124	8831.274	350	112
5420	103.99462	3670.5119359978125	11790.358	350	112
5420	103.99462	3671.5142359978126	6637.8286	350	112
5420	103.99462	3675.523435997812	9054.522	0	0
5420	103.99462	3679.3666578704165	3850.7139	0	16
5420	103.99462	3680.3689578704166	7299.382	0	16
5420	103.99462	3681.3712578704162	11476.049	0	16
5420	103.99462	3681.505636681406	57778.67	789	112
5420	103.99462	3682.507936681406	96919.82	789	112
5420	103.99462	3683.5102366814062	95272.59	789	112
5420	103.99462	3684.5125366814063	67943.41	789	112
5420	103.99462	3685.380457870416	6249.8745	0	0
5420	103.99462	3685.5148366814055	21843.205	789	112
5420	103.99462	3686.5171366814056	16850.354	789	112
5420	103.99462	3687.3850578704164	33.472622	0	0
5420	103.99462	3687.5194366814058	7514.186	0	16
5420	103.99462	3689.524036681406	1317.1572	0	0
5420	103.99462	3690.6338728443748	5204.252	4376	112
5420	103.99462	3691.628725255625	29830.705	4376	112
5420	103.99462	3692.631025255625	36988.758	4376	112
5420	103.99462	3693.633325255625	27709.219	4376	112
5420	103.99462	3694.6356252556243	30080.342	4376	112
5420	103.99462	3697.6425252556246	16485.111	0	0
5420	103.99462	3701.6517252556246	14.184921	0	0
5420	103.99462	3713.061167796406	8277.405	0	16
5420	103.99462	3714.0634677964063	6497.5605	0	16
5420	103.99462	3715.065767796406	9634.251	0	16
5420	103.99462	3716.068067796406	4090.4094	0	16
5420	103.99462	3717.070367796406	4022.5015	0	48
5420	103.99462	3719.0749677964063	12551.05	0	0
5420	103.99462	3721.079567796406	40.58336	0	0
5420	103.99462	3790.606579161875	6102.539	6331	112
5420	103.99462	3791.608879161875	18633.58	6331	112
5420	103.99462	3792.611179161875	29600.873	6331	112
5420	103.99462	3793.613479161875	9801.864	6331	112
5420	103.99462	3794.6157791618743	6932.7715	0	16
5420	103.99462	3812.8185494255467	10719.23	0	16
5420	103.99462	3813.820849425547	8566.579	0	16
5420	103.99462	3814.823149425547	4869.273	0	16
5420	103.99462	3816.8277494255462	13705.2	0	0
5420	103.99462	3830.557335997812	9676.649	870	112
5420	103.99462	3831.559635997812	21687.426	870	112
5420	103.99462	3832.5619359978123	34222.01	870	112
5420	103.99462	3833.5642359978124	8683.67	870	112
5420	103.99462	3834.566535997812	8120.105	870	112
5420	103.99462	3836.543478478281	118085.52	903	112
5420	103.99462	3837.545778478281	266150.22	903	112
5420	103.99462	3838.5480784782812	254381.23	903	112
5420	103.99462	3839.5503784782813	213280.19	903	112
5420	103.99462	3840.552678478281	67010.02	903	112
5420	103.99462	3841.554978478281	47411.812	903	112
5420	103.99462	3842.557278478281	14791.848	0	48
5420	103.99462	3844.5618784782814	4432.8174	0	0
5420	103.99462	3847.5687784782813	130.9697	0	0
5420	103.99462	3848.5710784782814	35.04852	0	0
5420	103.99462	3880.615368224375	11047.558	0	16
5420	103.99462	3881.617668224375	20468.365	5163	112
5420	103.99462	3882.619968224375	28077.893	5163	880
5420	103.99462	3883.622268224375	11931.728	5163	112
5420	103.99462	3884.6245682243743	11886.632	5163	112
5420	103.99462	3885.5204664641665	4184.2773	0	16
5420	103.99462	3886.5227664641666	9435.328	0	16
5420	103.99462	3887.5250664641662	11041.231	0	16
5420	103.99462	3891.534266464166	4094.7598	0	0
5420	103.99462	3894.7074300896093	14685.103	2129	112
5420	103.99462	3895.7097300896094	26382.469	2129	112
5420	103.99462	3896.7120300896095	17099.705	2129	112
5420	103.99462	3897.7143300896087	7974.6855	2129	112
5420	103.99462	3899.718930089609	10323.124	0	0
5420	103.99462	3900.721230089609	10880.888	0	0
5420	103.99462	3938.6514997975	12766.429	1488	112
5420	103.99462	3939.6537997975	11732.267	1488	112
5420	103.99462	3940.6560997975	9342.76	1488	112
5420	103.99462	3941.6417723235413	31123.326	1488	112
5420	103.99462	3941.6583997975	3278.104	0	16
5420	103.99462	3942.6440723235414	53854.324	1488	112
5420	103.99462	3942.6606997975	4973.215	0	16
5420	103.99462	3943.6463723235415	65843.06	1488	112
5420	103.99462	3944.648672323541	38966.16	1488	112
5420	103.99462	3944.6652997974998	589.75183	0	16
5420	103.99462	3945.6509723235413	22757.213	1488	112
5420	103.99462	3945.6675997975	218.93152	0	16
5420	103.99462	3946.6532723235414	21585.127	1488	112
5420	103.99462	3946.6698997975	74.09372	0	16
5420	103.99462	3947.6555723235415	5886.7085	1488	112
5420	103.99462	3947.6721997975	23.131681	0	16
5420	103.99462	3949.6601723235412	393.84644	0	0
5420	103.99462	3952.6640119353124	18.790007	0	0
5420	103.99462	3957.8507073495834	4371.4897	0	16
5420	103.99462	3958.8530073495835	9282.974	0	784
5420	103.99462	3959.855307349583	8905.757	0	16
5420	103.99462	3966.4170527946876	7831.0464	0	16
5420	103.99462	3967.4193527946877	16238.743	0	16
5420	103.99462	3968.421652794688	8280.468	0	16
5420	103.99462	3969.423952794688	15493.892	0	16
5420	103.99462	3969.7132172478123	14546.199	0	16
5420	103.99462	3970.4262527946876	22550.62	0	16
5420	103.99462	3970.7155172478124	12072.238	0	16
5420	103.99462	3971.7178172478125	13311.499	0	16
5420	103.99462	3972.7201172478126	14181.444	0	16
5420	103.99462	3973.329596084167	6922.8423	0	16
5420	103.99462	3973.722417247812	6608.389	0	16
5420	103.99462	3974.331896084167	6839.06	0	16
5420	103.99462	3974.724717247812	6318.888	4014	112
5420	103.99462	3975.3341960841663	5117.078	0	16
5420	103.99462	3975.7150752556245	8731.406	4014	112
5420	103.99462	3975.727017247812	2917.2083	0	16
5420	103.99462	3976.7173752556246	18443.227	4014	112
5420	103.99462	3976.729317247812	1191.212	0	16
5420	103.99462	3977.7196752556247	14680.266	4014	112
5420	103.99462	3977.731617247812	298.81	0	16
5420	103.99462	3978.721975255625	16267.805	4014	112
5420	103.99462	3978.7339172478123	101.468315	0	48
5420	103.99462	3980.345696084167	130.43149	0	0
5420	103.99462	3981.3479960841664	44.335976	0	0
5420	103.99462	3981.7288752556246	7825.555	0	0
5420	103.99462	3994.270287688125	5084.8945	0	16
5420	103.99462	3995.272587688125	4220.285	0	16
5420	103.99462	3996.2748876881246	4151.0996	0	16
5420	103.99462	3998.279487688125	1353.6868	0	0
5420	103.99462	4002.288687688125	33.588776	0	0
5420	103.99462	4029.4981362558333	4160.931	0	16
5420	103.99462	4030.5004362558334	7645.512	0	16
5420	103.99462	4031.5027362558335	5513.3984	0	16
5420	103.99462	4032.313256438125	8546.944	0	16
5420	103.99462	4032.505036255833	6542.8013	0	16
5420	103.99462	4033.315556438125	3722.77	0	16
5420	103.99462	4033.5073362558333	3675.8682	0	16
5420	103.99462	4033.509458781875	3327.5325	0	16
5420	103.99462	4034.3178564381246	6411.737	0	16
5420	103.99462	4034.5096362558334	2506.805	0	16
5420	103.99462	4034.511758781875	5606.834	0	16
5420	103.99462	4035.5119362558335	955.01935	0	16
5420	103.99462	4035.514058781875	5026.095	0	16
5420	103.99462	4036.322456438125	5093.839	0	0
5420	103.99462	4036.514236255833	574.91956	0	16
5420	103.99462	4036.5163587818747	6310.962	0	16
5420	103.99462	4040.341945226328	7988.3755	0	16
5420	103.99462	4040.5255587818747	8407.152	0	0
5420	103.99462	4040.7602125579165	4908.403	0	16
5420	103.99462	4041.344245226328	9060.891	0	16
5420	103.99462	4041.7625125579166	10982.872	0	16
5420	103.99462	4041.848500735	12311.881	0	16
5420	103.99462	4042.346545226328	12353.624	0	16
5420	103.99462	4042.3482906178124	31016.918	0	16
5420	103.99462	4042.7648125579162	9450.564	0	16
5420	103.99462	4042.850800735	23790.936	0	16
5420	103.99462	4043.348845226328	7554.844	0	16
5420	103.99462	4043.3505906178125	31799.86	0	16
5420	103.99462	4043.532458781875	12.963264	0	0
5420	103.99462	4043.853100735	40599.043	0	16
5420	103.99462	4044.352890617812	10189.804	0	16
5420	103.99462	4044.384898235	14002.986	0	16
5420	103.99462	4044.855400735	17601.094	0	48
5420	103.99462	4045.3534452263275	6882.1216	0	16
5420	103.99462	4045.387198235	6988.081	0	16
5420	103.99462	4045.7717125579165	11568.156	0	0
5420	103.99462	4046.3574906178123	3999.1963	0	16
5420	103.99462	4046.389498235	2481.5405	0	16
5420	103.99462	4046.860000735	7613.6924	0	0
5420	103.99462	4047.391798235	9509.119	0	16
5420	103.99462	4047.7763125579163	177.53604	0	0
5420	103.99462	4048.394098235	8785.416	0	16
5420	103.99462	4050.05675136	4823.892	0	16
5420	103.99462	4050.3986982349998	613.6729	0	0
5420	103.99462	4051.05905136	4402.2095	0	16
5420	103.99462	4051.400998235	131.06041	0	0
5420	103.99462	4052.06135136	5850.956	0	16
5420	103.99462	4052.873800735	18.694096	0	0
5420	103.99462	4053.0636513599998	50063.45	0	784
5420	103.99462	4053.401696379531	3829.861	0	16
5420	103.99462	4053.405598235	14.442181	0	0
5420	103.99462	4054.4039963795312	4510.7	0	16
5420	103.99462	4055.406296379531	3620.5168	0	16
5420	103.99462	4057.0728513599997	1743.1918	0	0
5420	103.99462	4057.410896379531	1707.0656	0	0
5420	103.99462	4059.07745136	228.50903	0	0
5420	103.99462	4063.776208098281	7171.946	0	0
5420	103.99462	4064.7785080982812	6657.0586	0	0
5420	103.99462	4067.785408098281	4978.56	0	0
5420	103.99462	4069.1259395435936	7983.872	0	16
5420	103.99462	4069.790008098281	470.21542	0	0
5420	103.99462	4070.1282395435937	6740.3237	0	16
5420	103.99462	4070.792308098281	178.63838	0	0
5420	103.99462	4071.1305395435934	6838.729	0	16
5420	103.99462	4073.1351395435936	8210.101	0	0
5420	103.99462	4074.1374395435937	6606.796	0	0
5420	103.99462	4076.1420395435935	173.10768	0	0
5420	103.99462	4083.698690880625	42004.887	1331	112
5420	103.99462	4084.700990880625	100472.73	1331	112
5420	103.99462	4085.703290880625	76486.13	1331	112
5420	103.99462	4086.705590880625	62821.613	1331	112
5420	103.99462	4087.7078908806247	43066.33	1331	112
5420	103.99462	4088.7000405527083	12958.324	0	16
5420	103.99462	4088.710190880625	19741.932	1331	112
5420	103.99462	4089.7023405527084	25632.17	1331	112
5420	103.99462	4089.721775123021	2190.1814	0	16
5420	103.99462	4090.7046405527085	35947.87	1331	112
5420	103.99462	4090.714790880625	9775.605	0	16
5420	103.99462	4091.706940552708	39461.2	1331	112
5420	103.99462	4091.717090880625	1832.2705	0	16
5420	103.99462	4092.7092405527083	22533.725	1331	112
5420	103.99462	4092.7193908806253	638.6391	0	16
5420	103.99462	4093.7115405527084	9561.239	1331	112
5420	103.99462	4093.7309751230205	39.812813	0	0
5420	103.99462	4094.7138405527085	11158.915	1331	112
5420	103.99462	4094.7332751230206	11.88302	0	0
5420	103.99462	4095.7161405527086	12272.641	1331	112
5420	103.99462	4096.718440552709	820.1868	0	0
5420	103.99462	4100.688805724374	24125.76	4355	112
5420	103.99462	4101.691105724374	15317.05	4355	112
5420	103.99462	4102.693405724374	33734.508	4355	112
5420	103.99462	4103.6957057243735	7587.416	4355	112
5420	103.99462	4104.698005724374	16010.288	4355	112
5420	103.99462	4107.88634120375	7836.638	0	16
5420	103.99462	4108.88864120375	9180.064	0	16
5420	103.99462	4109.89094120375	9698.628	0	16
5420	103.99462	4110.711805724373	12.387955	0	0
5420	103.99462	4110.89324120375	7155.3193	0	16
5420	103.99462	4124.923461255833	5998.977	8000	112
5420	103.99462	4125.925761255833	6928.5293	8000	112
5420	103.99462	4126.928061255833	10872.129	8000	112
5420	103.99462	4130.937261255833	5694.416	0	0
5420	103.99462	4140.19999120375	5756.661	0	16
5420	103.99462	4140.718141759531	15098.422	0	48
5420	103.99462	4141.20229120375	4055.7683	0	16
5420	103.99462	4141.720441759531	21175.54	0	16
5420	103.99462	4142.20459120375	6047.6885	0	16
5420	103.99462	4142.722741759531	14111.257	0	16
5420	103.99462	4143.7250417595305	16843.555	0	48
5420	103.99462	4144.8029929224995	19366.98	3756	112
5420	103.99462	4145.8052929225	46040.246	3756	112
5420	103.99462	4146.8075929225	46082.17	3756	112
5420	103.99462	4147.21609120375	121.8182	0	16
5420	103.99462	4147.734241759531	447.31363	0	0
5420	103.99462	4147.8098929225	39230.01	3756	112
5420	103.99462	4148.21839120375	43.060974	0	16
5420	103.99462	4149.22069120375	14.045338	0	16
5420	103.99462	4149.814492922499	12913.671	0	16
5420	103.99462	4150.74114175953	15.54698	0	0
5420	103.99462	4150.816792922499	6095.784	0	16
5420	103.99462	4151.819092922499	9500.152	0	16
5420	103.99462	4152.821392922499	909.3629	0	0
5420	103.99462	4155.8282929225	31.684355	0	0
5420	103.99462	4167.383747714167	9504.9	0	16
5420	103.99462	4168.386047714167	7177.7817	0	16
5420	103.99462	4169.388347714167	6391.4287	0	16
5420	103.99462	4178.391234693333	4445.092	0	16
5420	103.99462	4179.393534693333	6423.2393	0	16
5420	103.99462	4180.395834693333	6192.8325	0	16
5420	103.99462	4188.837898625625	1735.6724	0	16
5420	103.99462	4189.840198625625	9230.986	0	16
5420	103.99462	4190.842498625625	2858.932	0	16
5420	103.99462	4191.844798625625	2553.2546	0	16
5420	103.99462	4192.847098625625	4864.193	0	16
5420	103.99462	4194.8516986256245	6174.7344	0	0
5420	103.99462	4195.853998625625	574.0545	0	0
5420	103.99462	4201.832640943333	5768.803	645	112
5420	103.99462	4202.834940943333	6917.7466	645	112
5420	103.99462	4202.930443938125	6807.915	0	16
5420	103.99462	4203.837240943333	3890.4224	645	112
5420	103.99462	4203.932743938125	6024.66	0	16
5420	103.99462	4204.935043938125	5179.285	0	16
5420	103.99462	4205.787101818125	7629.4546	0	16
5420	103.99462	4205.8418409433325	1821.3903	0	0
5420	103.99462	4206.789401818125	8234.851	0	16
5420	103.99462	4206.939643938124	4017.2852	0	0
5420	103.99462	4207.791701818125	11951.769	0	16
5420	103.99462	4240.283317638437	12667.09	0	16
5420	103.99462	4241.2856176384375	13996.062	0	16
5420	103.99462	4242.287917638438	14156.837	0	16
5420	103.99462	4245.837892736094	8677.527	0	16
5420	103.99462	4246.840192736094	14016.196	0	16
5420	103.99462	4247.842492736094	23909.633	0	784
5420	103.99462	4248.844792736093	5495.3306	0	16
5420	103.99462	4250.306317638438	12.866382	0	0
5420	103.99462	4255.860892736093	12.918185	0	0
5420	103.99462	4295.43787935	5060.2515	0	16
5420	103.99462	4296.44017935	3634.2517	0	16
5420	103.99462	4297.44247935	7267.322	0	16
5420	103.99462	4303.478173430312	13257.161	0	16
5420	103.99462	4303.8784529224995	17206.982	19	112
5420	103.99462	4304.4804734303125	7779.8784	0	16
5420	103.99462	4304.781974865	8556.503	3419	112
5420	103.99462	4304.8807529225	23533.717	19	112
5420	103.99462	4305.482773430313	5289.1177	0	16
5420	103.99462	4305.784274865	10903.192	3419	112
5420	103.99462	4305.8830529225	30867.469	19	112
5420	103.99462	4306.786574865	18144.838	3419	112
5420	103.99462	4306.8853529225	6455.3687	19	112
5420	103.99462	4307.487373430312	6585.1777	0	0
5420	103.99462	4307.887652922499	6896.107	19	112
5420	103.99462	4309.793474865	8306.8955	0	0
5420	103.99462	4310.894552922499	4566.811	0	0
5420	103.99462	4311.496573430312	79.37208	0	0
5420	103.99462	4313.496570695937	11301.938	0	16
5420	103.99462	4314.4988706959375	9549.118	0	16
5420	103.99462	4315.501170695938	1657.4631	0	16
5420	103.99462	4316.503470695938	5120.0527	0	16
5420	103.99462	4336.911400969375	8810.553	0	16
5420	103.99462	4337.913700969375	8218.414	0	16
5420	103.99462	4338.916000969375	11493.803	0	16
5420	103.99462	4340.920600969374	4505.3423	0	0
5420	103.99462	4345.932100969375	19.93478	0	0
5420	103.99462	4352.636354650156	8241.65	0	16
5420	103.99462	4353.638654650156	9925.786	0	16
5420	103.99462	4354.640954650156	10985.462	0	16
5420	103.99462	4355.6432546501555	8191.259	0	16
5420	103.99462	4358.650154650156	1656.1459	0	0
5420	103.99462	4358.89437473	15947.172	0	48
5420	103.99462	4359.89667473	30489.936	3926	112
5420	103.99462	4360.898974729999	36425.33	3926	112
5420	103.99462	4361.866614611094	17499.432	0	16
5420	103.99462	4361.897304875625	9501.616	3926	112
5420	103.99462	4362.868914611094	22112.838	0	16
5420	103.99462	4362.899604875624	12151.714	3926	112
5420	103.99462	4363.871214611094	10609.949	0	16
5420	103.99462	4363.9019048756245	4309.1816	3926	112
5420	103.99462	4364.904204875625	8667.532	0	48
5420	103.99462	4365.875814611093	8203.079	0	0
5420	103.99462	4367.880414611093	12817.337	0	0
5420	103.99462	4421.00777807875	13314.59	0	16
5420	103.99462	4422.01007807875	5308.0474	0	16
5420	103.99462	4423.01237807875	7584.8477	0	16
5420	103.99462	4424.01467807875	14909.271	0	784
5420	103.99462	4426.019278078749	10923.858	0	0
5420	103.99462	4431.03077807875	31.393522	0	0
5420	103.99462	4433.125433486511	4454.633	0	16
5420	103.99462	4434.127733486511	4913.129	0	16
5420	103.99462	4435.13003348651	6429.3696	0	16
5420	103.99462	4439.13923348651	3456.3918	0	0
5420	103.99462	4441.143833486511	59.676888	0	0
5420	103.99462	4465.9284747975	7597.6704	0	16
5420	103.99462	4465.93241307875	11298.905	228	112
5420	103.99462	4466.9307747975	21590.348	228	112
5420	103.99462	4466.93471307875	16968.395	0	16
5420	103.99462	4467.9330747975	23700.61	228	112
5420	103.99462	4467.93701307875	17169.46	0	16
5420	103.99462	4468.9353747975	21503.766	228	112
5420	103.99462	4468.93931307875	16887.768	0	16
5420	103.99462	4469.9376747975	13071.716	228	112
5420	103.99462	4470.939974797499	8761.131	228	112
5420	103.99462	4471.9422747974995	4420.7607	228	112
5420	103.99462	4475.9514747975	107.54096	0	0
5420	103.99462	4475.95541307875	20.586807	0	0
5420	103.99462	4498.995694849583	16543.365	6374	112
5420	103.99462	4499.997994849583	9846.385	6374	112
5420	103.99462	4501.000294849583	21936.432	6374	112
5420	103.99462	4502.002594849583	22614.092	6374	112
5420	103.99462	4503.004894849583	15779.91	6374	112
5420	103.99462	4503.103460830261	11851.623	0	16
5420	103.99462	4504.007194849582	7778.444	6374	112
5420	103.99462	4504.105760830261	3169.325	0	16
5420	103.99462	4505.10806083026	5218.9175	0	16
5420	103.99462	4509.018694849583	93.04032	0	0
5420	103.99462	4509.023038599583	7842.798	0	16
5420	103.99462	4510.020994849583	29.41771	0	0
5420	103.99462	4510.025338599583	11832.148	6318	112
5420	103.99462	4510.1195608302605	5682.7866	0	0
5420	103.99462	4511.027638599583	20391.113	6318	112
5420	103.99462	4512.029938599583	20259.908	6318	112
5420	103.99462	4513.032238599583	21042.006	6318	112
5420	103.99462	4514.034538599582	6939.1826	6318	112
5420	103.99462	4516.039138599583	10128.066	0	0
5420	103.99462	4551.71180513125	3349.2527	0	16
5420	103.99462	4552.71410513125	3535.161	0	16
5420	103.99462	4553.71640513125	6326.051	0	16
5420	103.99462	4559.730205131251	55.846756	0	0
5420	103.99462	4573.014463664687	12738.779	1	48
5420	103.99462	4574.0167636646875	20714.879	1	48
5420	103.99462	4575.019063664688	15567.696	1	48
5420	103.99462	4578.025963664687	5174.495	0	0
5420	103.99462	4583.0374636646875	28.882421	0	0
5420	103.99462	4625.538637211328	7430.2524	0	16
5420	103.99462	4626.540937211328	4363.9233	0	16
5420	103.99462	4627.543237211328	4342.3706	0	16
5420	103.99462	4630.550137211328	2575.6074	0	0
5420	103.99462	4658.156000413594	5408.1426	0	48
5420	103.99462	4659.158300413594	26144.695	0	16
5420	103.99462	4660.160600413594	20125.96	0	48
5420	103.99462	4661.162900413593	13029.173	0	16
5420	103.99462	4662.165200413593	20403.135	0	16
5420	103.99462	4663.167500413593	7304.2275	0	48
5420	103.99462	4667.7881966725	5083.492	0	16
5420	103.99462	4668.179000413594	110.313736	0	0
5420	103.99462	4668.7904966725	15575.998	0	16
5420	103.99462	4669.7927966725	8776.437	0	16
5420	103.99462	4670.183600413594	11.086712	0	0
5420	103.99462	4670.7950966725	12683.037	0	16
5420	103.99462	4671.797396672499	5501.702	0	16
5420	103.99462	4688.021453719955	17051.64	1560	112
5420	103.99462	4689.0237537199555	53678.824	1560	112
5420	103.99462	4690.026053719956	72095.58	1560	112
5420	103.99462	4691.028353719956	52151.098	1560	112
5420	103.99462	4692.030653719956	26771.443	1560	112
5420	103.99462	4693.025335325703	6888.9263	0	16
5420	103.99462	4693.032953719956	39807.395	1560	112
5420	103.99462	4694.027635325703	3337.1333	0	16
5420	103.99462	4694.035253719956	9069.41	1560	112
5420	103.99462	4695.029935325702	4754.367	0	16
5420	103.99462	4695.037553719956	9201.847	1560	112
5420	103.99462	4696.0322353257025	4201.7397	1560	112
5420	103.99462	4696.039853719956	1808.2999	0	16
5420	103.99462	4700.041435325703	3418.3826	0	0
5420	103.99462	4700.049053719956	25.175323	0	0
5420	103.99462	4703.085996867812	7918.9067	0	16
5420	103.99462	4704.0882968678125	8261.612	0	16
5420	103.99462	4705.090596867813	10276.161	0	784
5420	103.99462	4708.097496867812	6818.0063	0	0
5420	103.99462	4712.106696867812	53.443783	0	0
5420	103.99462	4713.1089968678125	17.63139	0	0
5420	103.99462	4761.101195630833	4840.7227	0	16
5420	103.99462	4762.103495630833	5840.336	0	16
5420	103.99462	4763.105795630833	7216.954	0	16
5420	103.99462	4768.117295630833	7441.8364	0	0
5420	103.99462	4770.123982089167	6504.912	6327	112
5420	103.99462	4771.124195630833	14.93152	0	0
5420	103.99462	4771.126282089167	16915.146	6327	112
5420	103.99462	4772.128582089167	12329.149	6327	112
5420	103.99462	4775.092782386785	25835.988	1986	112
5420	103.99462	4776.095082386785	96763.99	1986	112
5420	103.99462	4777.097382386785	94918.37	1986	112
5420	103.99462	4778.099682386785	79138.8	1986	112
5420	103.99462	4779.1019823867855	80510.65	1986	112
5420	103.99462	4780.104282386785	37384.168	1986	112
5420	103.99462	4781.106582386785	15718.66	1986	112
5420	103.99462	4785.115782386785	418.76395	0	0
5420	103.99462	4788.979850841562	9933.203	6691	112
5420	103.99462	4789.9821508415625	14861.414	6691	112
5420	103.99462	4790.984450841563	11444.044	6691	112
5420	103.99462	4791.986750841562	16760.473	6691	112
5420	103.99462	4794.993650841562	15547.97	0	0
5420	103.99462	4796.998250841562	198.1523	0	0
5420	103.99462	4811.981327968932	12653.765	6582	240
5420	103.99462	4812.9836279689325	28083.47	6582	880
5420	103.99462	4813.985927968932	27495.613	6582	112
5420	103.99462	4814.988227968932	13407.797	6582	112
5420	103.99462	4815.990527968932	13109.569	6582	112
5420	103.99462	4816.558653117812	5719.868	0	16
5420	103.99462	4816.992827968932	3992.7	0	16
5420	103.99462	4817.5609531178125	3743.6416	0	16
5420	103.99462	4817.998427201563	2734.9883	0	16
5420	103.99462	4818.563253117813	5303.37	0	16
5420	103.99462	4821.570153117812	9224.115	0	0
5420	103.99462	4823.574753117812	554.9774	0	0
5420	103.99462	4826.5816531178125	11.463206	0	0
5420	103.99462	4850.19315526625	7784.673	0	16
5420	103.99462	4851.19545526625	4133.467	0	16
5420	103.99462	4852.19775526625	5555.8765	0	16
5420	103.99462	4856.20695526625	967.85785	0	0
5420	103.99462	4857.20925526625	4399.225	0	0
5420	103.99462	4921.1967904828125	3737.076	0	16
5420	103.99462	4922.152456297383	4689.696	0	16
5420	103.99462	4922.199090482813	4787.25	0	16
5420	103.99462	4923.154756297383	5037.859	0	16
5420	103.99462	4923.201390482813	2496.626	0	16
5420	103.99462	4924.157056297382	12379.868	0	16
5420	103.99462	4925.159356297382	7991.5444	0	16
5420	103.99462	4926.410095444821	7837.2095	0	16
5420	103.99462	4927.412395444821	9819.686	0	16
5420	103.99462	4927.624603235	6626.044	0	16
5420	103.99462	4928.212890482812	2584.2305	0	0
5420	103.99462	4928.4146954448215	11058.598	0	16
5420	103.99462	4928.626903235	5439.662	0	16
5420	103.99462	4929.416995444822	11058.729	0	16
5420	103.99462	4929.629203235	6305.456	0	16
5420	103.99462	4930.419295444822	4376.6265	0	16
5420	103.99462	4931.173156297383	64.62623	0	0
5420	103.99462	4931.421595444821	13287.496	0	784
5420	103.99462	4931.6338032349995	6298.292	0	0
5420	103.99462	4932.423895444821	2994.4192	0	16
5420	103.99462	4932.636103235	4677.658	0	0
5420	103.99462	4952.465033095886	9744.261	0	784
5420	103.99462	4953.467333095886	5304.7334	0	16
5420	103.99462	4954.469633095885	3626.4832	0	16
5420	103.99462	4996.207071580586	2445.155	0	16
5420	103.99462	4997.209371580586	4510.387	0	16
5420	103.99462	4998.211671580586	4967.4033	0	48
5420	103.99462	4999.213971580585	3276.9487	0	16
5420	103.99462	5000.216271580585	7830.9976	0	16
5420	103.99462	5004.225471580586	6233.9194	0	0
5420	103.99462	5006.230071580586	44.950512	0	0
5420	103.99462	5039.992810990625	2523.4407	0	16
5420	103.99462	5040.995110990625	7127.405	0	784
5420	103.99462	5041.997410990624	3672.174	0	16
5420	103.99462	5098.091410011667	2969.5076	0	16
5420	103.99462	5099.093710011666	2762.062	0	16
5420	103.99462	5100.096010011667	2093.7117	0	16
5420	103.99462	5103.102910011667	1905.7452	0	0
5420	103.99462	5155.292683611927	2298.319	0	16
5420	103.99462	5156.294983611927	2524.688	0	16
5420	103.99462	5157.297283611927	4831.574	0	16
5420	103.99462	5169.778977594584	4119.3965	0	16
5420	103.99462	5170.781277594584	5670.786	0	16
5420	103.99462	5171.783577594584	6101.823	0	16
5420	103.99462	5176.795077594583	121.25933	0	0
5420	103.99462	5178.799677594583	16.220654	0	0
5420	103.99462	5189.976171507344	5645.0547	0	16
5420	103.99462	5190.978471507344	6381.9346	0	16
5420	103.99462	5191.980771507344	5058.752	0	16
5420	103.99462	5192.2558725140625	5018.93	0	16
5420	103.99462	5192.983071507344	4685.1304	0	16
5420	103.99462	5193.258172514063	7329.681	0	784
5420	103.99462	5194.260472514062	5496.7964	0	16
5420	103.99462	5197.994571507344	162.44048	0	0
5420	103.99462	5199.999171507344	21.994307	0	0
5420	103.99462	5200.2742725140615	54.664845	0	0
5420	103.99462	5262.569620460886	4238.553	0	16
5420	103.99462	5263.571920460885	5516.3555	0	16
5420	103.99462	5264.574220460886	6481.8735	0	784
5420	103.99462	5272.6392109116405	4961.2954	0	0
5420	103.99462	5273.9162383343755	4247.2744	0	0
5420	103.99462	5274.643810911641	4695.917	0	16
5420	103.99462	5275.646110911641	5630.8784	0	784
5420	103.99462	5275.920838334376	3425.0354	0	16
5420	103.99462	5276.648410911641	4195.481	0	16
5420	103.99462	5276.923138334376	3829.2769	0	16
5420	103.99462	5277.925438334376	2653.3618	0	16
5420	103.99462	5279.65531091164	5314.0957	0	0
5420	103.99462	5279.930038334376	1236.6755	0	0
5420	103.99462	5283.939238334376	47.549793	0	0
5420	103.99462	5323.45016089125	6250.686	0	16
5420	103.99462	5324.45246089125	9188.167	0	16
5420	103.99462	5325.45476089125	12195.013	0	16
5420	103.99462	5326.45706089125	5044.898	0	16
5420	103.99462	5328.461660891249	3031.2676	0	0
5420	103.99462	5332.47086089125	119.93417	0	0
5420	103.99462	5333.106892245417	8433.168	0	16
5420	103.99462	5334.109192245417	5565.44	0	16
5420	103.99462	5335.111492245417	11939.622	0	784
5420	103.99462	5339.120692245417	5815.7017	0	0
5420	103.99462	5339.941898753437	5239.917	0	0
5420	103.99462	5341.9464987534375	11675.383	0	784
5420	103.99462	5342.948798753438	3753.1382	0	16
5420	103.99462	5343.951098753438	6097.4424	0	16
5420	103.99462	5345.955698753436	5534.447	0	0
5420	103.99462	5346.957998753436	11615.6045	0	0
5420	103.99462	5348.962598753436	2863.0396	0	0
5420	103.99462	5349.9648987534365	88.01814	0	0
5420	103.99462	5406.558356400781	9614.323	0	0
5420	103.99462	5408.562956400781	5976.3906	0	16
5420	103.99462	5409.498182084375	2966.2986	0	16
5420	103.99462	5409.565256400781	4781.537	0	16
5420	103.99462	5410.500482084375	4641.8315	0	16
5420	103.99462	5410.567556400781	7665.727	0	16
5420	103.99462	5411.502782084374	3839.9436	0	16
5420	103.99462	5418.518882084374	15.993568	0	0
5420	103.99462	5420.540174271875	3381.561	0	16
5420	103.99462	5421.542474271875	3651.466	0	16
5420	103.99462	5422.544774271874	7332.0176	0	16
5420	103.99462	5427.556274271875	3094.4204	0	0
5420	103.99462	5428.558574271874	53.58932	0	0
5420	103.99462	5435.516723127901	5705.6094	0	16
5420	103.99462	5436.519023127901	18114.229	5373	112
5420	103.99462	5437.521323127901	14875.506	5373	112
5420	103.99462	5438.523623127901	22891.656	5373	112
5420	103.99462	5439.5259231279015	16107.226	5373	112
5420	103.99462	5440.528223127902	14880.761	0	48
5420	103.99462	5441.530523127902	8094.041	0	48
5420	103.99462	5445.539723127901	157.51704	0	0
5420	103.99462	5494.196286185937	6479.0864	0	784
5420	103.99462	5495.1985861859375	3141.9492	0	16
5420	103.99462	5496.200886185937	2823.3018	0	16
5420	103.99462	5498.205486185937	2915.49	0	0
5420	103.99462	5511.483486058125	6763.9097	0	16
5420	103.99462	5512.485786058125	6178.411	0	16
5420	103.99462	5513.488086058125	5595.7227	0	16
5420	103.99462	5519.501886058125	79.96394	0	0
5420	103.99462	5521.506486058125	10.084003	0	0
5420	103.99462	5568.581804222187	5504.341	0	16
5420	103.99462	5569.584104222187	6143.7954	0	16
5420	103.99462	5570.586404222187	9854.047	0	16
5420	103.99462	5571.5887042221875	19004.11	0	16
5420	103.99462	5572.591004222188	11980.617	0	16
5420	103.99462	5573.593304222188	18455.97	0	16
5420	103.99462	5575.597904222187	4507.6396	0	0
5420	103.99462	5577.602504222187	1467.2411	0	0
5420	103.99462	5581.611704222188	10.896387	0	0
5420	103.99462	5589.030883130833	9433.962	0	16
5420	103.99462	5590.033183130833	9568.344	0	16
5420	103.99462	5591.035483130833	9289.016	0	16
5420	103.99462	5598.551610960469	4361.638	0	16
5420	103.99462	5599.553910960469	4937.7603	0	16
5420	103.99462	5600.556210960469	5864.557	0	16
5420	103.99462	5601.558510960469	9817.71	0	16
5420	103.99462	5607.572310960469	110.813576	0	0
5420	103.99462	5628.568959868438	2389.1543	0	16
5420	103.99462	5629.571259868439	3861.7207	0	16
5420	103.99462	5630.573559868438	2684.822	0	16
5420	103.99462	5631.575859868438	3687.9922	0	16
5420	103.99462	5634.582759868438	4314.6626	0	0
5420	103.99462	5661.486707475	3044.0664	0	16
5420	103.99462	5662.489007475	1382.3917	0	16
5420	103.99462	5663.491307474999	1762.6852	0	16
5420	103.99462	5668.502807475	3644.3308	0	0
5420	103.99462	5670.1452768109375	3913.5662	0	16
5420	103.99462	5671.147576810938	3327.8894	0	16
5420	103.99462	5672.149876810938	6434.6406	0	784
5420	103.99462	5680.979543998437	564.66034	0	0
5420	103.99462	5682.9841439984375	2418.728	0	16
5420	103.99462	5683.986443998438	3259.2834	0	16
5420	103.99462	5684.988743998437	3632.4844	0	784
5420	103.99462	5691.0025439984365	55.617676	0	0
5420	103.99462	5744.6490353656245	10006.335	0	784
5420	103.99462	5745.651335365625	5406.141	0	16
5420	103.99462	5746.653635365625	4737.5664	0	16
5420	103.99462	5747.655935365625	4355.2354	0	16
5420	103.99462	5749.660535365625	2309.1934	0	0
5420	103.99462	5749.925503715234	3706.17	0	16
5420	103.99462	5750.927803715234	8841.892	0	784
5420	103.99462	5751.930103715234	8573.233	0	16
5420	103.99462	5753.934703715234	7515.6113	0	0
5420	103.99462	5754.672035365625	17.787937	0	0
5420	103.99462	5763.642607578398	2224.2295	0	0
5420	103.99462	5763.704758844584	5733.4014	0	16
5420	103.99462	5764.707058844584	5672.634	0	16
5420	103.99462	5765.647207578399	3141.2283	0	0
5420	103.99462	5765.709358844584	11800.961	0	784
5420	103.99462	5767.651807578399	1472.0681	0	0
5420	103.99462	5770.658707578398	2576.8367	0	0
5420	103.99462	5772.663307578398	31.511955	0	0
5420	103.99462	5843.575002982812	4422.9575	0	0
5420	103.99462	5845.5796029828125	7624.3184	0	16
5420	103.99462	5846.581902982813	5784.3867	0	16
5420	103.99462	5847.584202982812	3064.4053	0	16
5420	103.99462	5865.767747125834	5697.708	0	16
5420	103.99462	5866.770047125834	7154.31	0	16
5420	103.99462	5867.772347125834	8106.103	0	16
5420	103.99462	5873.322018607812	2895.111	0	16
5420	103.99462	5874.3243186078125	6164.1987	0	16
5420	103.99462	5875.326618607812	4395.9995	0	16
5420	103.99462	5877.331218607812	4431.834	0	0
5420	103.99462	5879.335818607812	4831.137	0	0
5420	103.99462	5951.647720481953	6022.434	0	16
5420	103.99462	5952.650020481953	3157.9265	0	16
5420	103.99462	5953.652320481953	4235.0156	0	16
5420	103.99462	5956.659220481953	6058.8057	0	0
5420	103.99462	5957.839978959375	5667.873	0	16
5420	103.99462	5958.842278959375	3574.3196	0	16
5420	103.99462	5959.666120481953	115.02732	0	0
5420	103.99462	5959.844578959374	5800.94	0	16
5420	103.99462	5961.670720481953	17.351875	0	0
5420	103.99462	5966.860678959374	43.84198	0	0
5420	103.99462	6028.237550599999	12161.236	0	16
5420	103.99462	6029.22733661151	28826.777	0	16
5420	103.99462	6030.242150599999	45412.14	0	16
5420	103.99462	6031.244450599999	53576.297	0	16
5420	103.99462	6032.246750599998	50001.836	0	48
5420	103.99462	6033.249050599999	10901.823	0	48
5420	103.99462	6034.238836611509	13991.925	0	16
5420	103.99462	6035.253650599999	33080.523	0	16
5420	103.99462	6036.255950599999	14284.465	0	16
5420	103.99462	6038.24803661151	657.4842	0	0
5420	103.99462	6085.694860472187	4440.5537	0	16
5420	103.99462	6086.6971604721875	7733.64	0	16
5420	103.99462	6087.699460472188	6127.0713	0	16
5420	103.99462	6088.701760472188	6951.31	0	16
5420	103.99462	6108.8559225815625	9808.1	0	784
5420	103.99462	6109.858222581563	3980.5398	0	16
5420	103.99462	6110.860522581563	6154.0513	0	16
5420	103.99462	6113.7477436566405	4762.456	0	16
5420	103.99462	6114.750043656641	1151.6265	0	16
5420	103.99462	6115.75234365664	2957.8147	0	16
5420	103.99462	6116.874322581562	207.88808	0	0
5420	103.99462	6118.75924365664	2582.217	0	0
5420	103.99462	6121.7661436566395	3186.72	0	0
5420	103.99462	6123.77074365664	11.809912	0	0
5420	103.99462	6125.55653169375	10756.85	0	16
5420	103.99462	6126.55883169375	8978.159	0	16
5420	103.99462	6127.561131693749	3511.9443	0	16
5420	103.99462	6132.57263169375	1101.2666	0	0
5420	103.99462	6135.579531693749	37.530674	0	0
5420	103.99462	6136.581831693749	13.389645	0	0
5420	103.99462	6143.23743098	15265.937	0	16
5420	103.99462	6144.23973098	22984.477	3508	112
5420	103.99462	6145.24203098	35705.383	3508	112
5420	103.99462	6146.24433098	33681.39	3066	112
5420	103.99462	6147.24663098	22946.139	3508	112
5420	103.99462	6147.264873685937	2227.821	0	16
5420	103.99462	6148.248930979999	8266.023	3066	112
5420	103.99462	6148.267173685937	5291.5537	0	16
5420	103.99462	6149.2512309799995	11697.491	3508	112
5420	103.99462	6149.269473685938	7006.7056	0	16
5420	103.99462	6149.280714952677	4159.542	0	16
5420	103.99462	6150.25353098	7708.0474	3066	112
5420	103.99462	6150.271773685938	5176.4766	0	16
5420	103.99462	6151.25583098	15001.831	0	16
5420	103.99462	6151.274073685938	2632.1003	0	16
5420	103.99462	6152.276373685938	2783.8792	0	16
5420	103.99462	6152.287614952677	247.71457	0	0
5420	103.99462	6154.26273098	68.85733	0	16
5420	103.99462	6155.283273685936	4620.4683	0	0
5420	103.99462	6155.294514952678	13.752764	0	16
5420	103.99462	6156.2855736859365	2476.1577	0	0
5420	103.99462	6156.296814952678	10.321691	0	16
5420	103.99462	6159.2673575425	1455.0493	0	16
5420	103.99462	6159.279419389062	1126.4486	0	16
5420	103.99462	6159.2895421625	4896.5356	0	16
5420	103.99462	6160.2696575425	7394.319	0	16
5420	103.99462	6160.281719389062	2252.7869	0	16
5420	103.99462	6160.2918421625	2498.7214	0	16
5420	103.99462	6161.2719575425	8675.605	1	48
5420	103.99462	6161.284019389062	3937.3577	0	16
5420	103.99462	6161.2941421625	5950.786	0	16
5420	103.99462	6162.2742575425	7700.687	1	48
5420	103.99462	6162.286319389063	3163.3376	0	16
5420	103.99462	6163.2765575425	9803.489	0	16
5420	103.99462	6163.288619389063	4523.696	0	16
5420	103.99462	6163.2987421625	1542.3179	0	16
5420	103.99462	6164.2788575425	9928.307	0	16
5420	103.99462	6164.290919389063	6346.0464	0	16
5420	103.99462	6164.301042162499	1874.9973	0	16
5420	103.99462	6165.2811575424985	1789.5083	0	16
5420	103.99462	6165.303342162499	2702.5942	0	16
5420	103.99462	6168.288057542499	4273.4805	0	0
5420	103.99462	6169.301926615625	4467.504	0	0
5420	103.99462	6169.3024193890615	1061.9247	0	0
5420	103.99462	6169.312542162499	18.226149	0	0
5420	103.99462	6171.294957542499	71.38112	0	0
5420	103.99462	6171.306526615625	3458.5955	0	16
5420	103.99462	6172.297257542499	25.529526	0	0
5420	103.99462	6172.308826615626	4717.087	0	16
5420	103.99462	6173.311126615626	4334.0635	0	16
5420	103.99462	6174.313426615626	3937.601	0	16
5420	103.99462	6175.315726615626	5685.061	0	16
5420	103.99462	6196.664621928125	1492.881	0	0
5420	103.99462	6198.669221928125	3922.2275	0	16
5420	103.99462	6199.671521928125	4929.4956	0	16
5420	103.99462	6200.673821928125	5820.699	0	16
5420	103.99462	6203.680721928124	3394.7383	0	16
5420	103.99462	6204.683021928124	626.6463	0	16
5420	103.99462	6205.000635927916	1123.4092	0	16
5420	103.99462	6205.685321928124	301.9896	0	16
5420	103.99462	6206.002935927916	2609.3389	0	16
5420	103.99462	6206.687621928124	4927.978	0	0
5420	103.99462	6207.005235927916	1834.3654	0	16
5420	103.99462	6207.308334495625	3014.4834	0	16
5420	103.99462	6208.007535927916	5165.446	0	16
5420	103.99462	6208.310634495625	5702.725	0	16
5420	103.99462	6209.312934495625	8323.626	0	16
5420	103.99462	6210.315234495625	3983.156	0	16
5420	103.99462	6211.317534495625	7363.111	0	16
5420	103.99462	6218.333634495624	29.065884	0	0
5420	103.99462	6230.538915647969	6883.997	0	16
5420	103.99462	6230.680675990625	5047.7695	1	48
5420	103.99462	6231.541215647969	3701.414	0	16
5420	103.99462	6231.682975990625	5055.8433	1	48
5420	103.99462	6232.543515647969	6108.36	0	16
5420	103.99462	6232.685275990625	7062.7026	0	16
5420	103.99462	6233.545815647969	7173.017	0	16
5420	103.99462	6233.687575990625	4036.7087	0	16
5420	103.99462	6235.692175990624	1559.73	0	16
5420	103.99462	6236.694475990624	1828.0518	0	16
5420	103.99462	6237.5550156479685	6202.292	0	0
5420	103.99462	6237.696775990624	6738.113	0	784
5420	103.99462	6240.703675990624	27.800474	0	0
5420	103.99462	6291.96473481875	7181.603	0	784
5420	103.99462	6292.96703481875	4764.355	0	16
5420	103.99462	6293.96933481875	4215.7695	0	16
5420	103.99462	6350.199358839792	5564.1685	0	0
5420	103.99462	6352.203958839792	5793.9487	0	16
5420	103.99462	6353.206258839791	6951.0464	0	16
5420	103.99462	6354.208558839792	8508.195	0	784
5420	103.99462	6357.345988353047	4965.788	0	16
5420	103.99462	6358.348288353047	7206.343	0	784
5420	103.99462	6358.366780521876	3633.0032	0	16
5420	103.99462	6359.350588353047	5341.152	0	16
5420	103.99462	6359.369080521876	5196.93	0	16
5420	103.99462	6360.371380521876	4603.3755	0	16
5420	103.99462	6361.355188353046	4138.215	0	16
5420	103.99462	6361.373680521876	2775.9265	0	16
5420	103.99462	6362.375980521876	5688.6714	0	784
5420	103.99462	6363.229258839792	11.139222	0	0
5420	103.99462	6367.387480521875	70.51799	0	0
5420	103.99462	6418.028894196146	12251.137	0	0
5420	103.99462	6420.033494196146	4282.3345	0	16
5420	103.99462	6421.0357941961465	5640.4497	0	16
5420	103.99462	6422.038094196147	5043.3213	0	16
5420	103.99462	6430.056494196146	22.521412	0	0
5420	103.99462	6443.769807865625	3513.5627	0	16
5420	103.99462	6444.772107865625	3525.5974	0	16
5420	103.99462	6445.774407865625	4642.7124	0	16
5420	103.99462	6446.776707865625	4350.824	0	16
5420	103.99462	6448.781307865624	4014.2087	0	0
5420	103.99462	6455.971651426054	2911.1248	0	0
5420	103.99462	6457.825972446562	3087.4827	0	16
5420	103.99462	6457.976251426055	1412.3292	0	16
5420	103.99462	6458.828272446563	3748.7505	0	16
5420	103.99462	6458.978551426054	2947.9124	0	16
5420	103.99462	6459.830572446563	2549.0374	0	16
5420	103.99462	6459.980851426055	3750.5015	0	16
5420	103.99462	6460.983151426054	3079.5986	0	16
5420	103.99462	6461.835172446563	4730.224	0	0
5420	103.99462	6464.842072446562	630.45605	0	0
5420	103.99462	6466.8466724465625	50.690475	0	0
5420	103.99462	6516.797991652292	2921.2004	0	0
5420	103.99462	6518.802591652292	2680.4187	0	16
5420	103.99462	6519.804891652291	2590.3489	0	16
5420	103.99462	6520.807191652292	2833.4622	0	16
5420	103.99462	6523.814091652292	868.45544	0	0
5420	103.99462	6584.63426359	5012.592	0	16
5420	103.99462	6585.63656359	5070.659	0	784
5420	103.99462	6586.63886359	829.27563	0	16
5420	103.99462	6663.291639115625	2485.5962	0	16
5420	103.99462	6663.291639115625	782.3419	0	16
5420	103.99462	6664.293939115625	788.32117	0	16
5420	103.99462	6664.293939115625	3009.7317	0	16
5420	103.99462	6665.296239115625	2025.496	0	16
5420	103.99462	6665.296239115625	654.657	0	16
5420	103.99462	6671.310039115624	51.986088	0	0
5420	103.99462	6671.310039115624	16.802332	0	0
5420	103.99462	6689.261680521875	6822.533	0	16
5420	103.99462	6690.263980521875	7254.58	0	16
5420	103.99462	6691.266280521875	3241.2795	0	16
5420	103.99462	6692.268580521875	12934.9375	0	784
5420	103.99462	6696.277780521874	4835.9224	0	0
5420	103.99462	6698.282380521874	149.82248	0	0
5420	103.99462	6699.284680521874	60.76588	0	0
5420	103.99462	6713.58363628599	5092.036	7149	112
5420	103.99462	6714.58593628599	11481.018	7149	112
5420	103.99462	6715.58823628599	12835.619	7149	112
5420	103.99462	6716.59053628599	8635.873	7149	112
5420	103.99462	6717.59283628599	10538.891	7149	112
5420	103.99462	6719.597436285989	9165.046	0	0
5420	103.99462	6818.0355357775	2992.2002	0	16
5420	103.99462	6819.0378357775	1909.5576	0	16
5420	103.99462	6820.040135777499	2906.9468	0	16
5420	103.99462	6822.044735777499	4376.8447	0	0
5420	103.99462	6823.047035777499	5057.0273	0	0
5420	103.99462	6825.0516357774995	5191.8374	0	0
5420	103.99462	6828.879974655312	2482.7432	0	0
5420	103.99462	6831.630343893594	1560.2736	0	16
5420	103.99462	6831.886874655313	1680.8424	0	16
5420	103.99462	6832.632643893594	2842.0803	0	16
5420	103.99462	6832.889174655313	3139.608	0	16
5420	103.99462	6833.634943893593	4135.4863	0	784
5420	103.99462	6833.891474655312	3148.3228	0	16
5420	103.99462	6839.648743893594	50.866566	0	0
5420	103.99462	6847.918438139062	2518.9229	0	16
5420	103.99462	6848.920738139062	3959.2322	0	16
5420	103.99462	6849.923038139063	5593.3774	0	784
5420	103.99462	6850.925338139063	5163.1484	0	16
5420	103.99462	6851.927638139063	4939.7197	0	16
5420	103.99462	6852.929938139063	3760.2861	0	16
5420	103.99462	6856.939138139062	3742.2354	0	0
5420	103.99462	6857.9414381390625	149.11185	0	0
5420	103.99462	6878.953029057031	6652.3794	0	0
5420	103.99462	6879.955329057031	6831.722	0	0
5420	103.99462	6881.959929057031	4012.5898	0	16
5420	103.99462	6882.962229057031	3980.4724	0	16
5420	103.99462	6883.9645290570315	3158.1096	0	16
5420	103.99462	6884.966829057032	5680.9746	0	16
5420	103.99462	6892.953958839791	8493.403	0	16
5420	103.99462	6893.956258839791	12249.418	0	784
5420	103.99462	6894.958558839791	9834.569	0	16
5420	103.99462	6899.970058839791	6460.143	0	0
5420	103.99462	6900.975566459374	111.8888	0	0
5420	103.99462	6919.061204157084	7243.8657	0	16
5420	103.99462	6920.063504157084	4206.399	0	16
5420	103.99462	6921.065804157084	7010.0117	0	16
5420	103.99462	6925.075004157083	5106.546	0	0
5420	103.99462	6952.822809584374	6591.678	0	0
5420	103.99462	6954.827409584374	4010.099	0	16
5420	103.99462	6955.8297095843745	4937.395	0	16
5420	103.99462	6956.832009584375	5636.9707	0	16
5420	103.99462	6959.838909584374	5795.433	0	0
5420	103.99462	6978.112619975	4502.3774	0	0
5420	103.99462	6981.119519975	5429.2183	0	16
5420	103.99462	6982.121819975	10952.478	0	16
5420	103.99462	6983.124119975	7105.523	0	16
5420	103.99462	6986.68842231875	11108.828	0	0
5420	103.99462	6988.69302231875	4849.2173	0	16
5420	103.99462	6989.69532231875	2738.5996	0	16
5420	103.99462	6990.69762231875	7535.048	0	784
5420	103.99462	6992.144819974999	10.2216	0	0
5420	103.99462	6992.702222318749	9636.128	0	0
5420	103.99462	6993.704522318749	1741.6364	0	0
5420	103.99462	6993.838439634062	4064.5623	0	16
5420	103.99462	6994.840739634062	2466.0977	0	16
5420	103.99462	6995.843039634062	2343.8245	0	16
5420	103.99462	6997.713722318749	56.664364	0	0
5420	103.99462	7008.430780584584	2222.0337	0	16
5420	103.99462	7009.433080584583	3505.6575	0	16
5420	103.99462	7010.435380584584	3861.9084	0	16
5420	103.99462	7011.437680584583	8669.442	0	16
5420	103.99462	7013.442280584583	2973.897	0	16
5420	103.99462	7014.444580584584	2411.1226	0	16
5420	103.99462	7015.446880584584	2735.0464	0	16
5420	103.99462	7019.456080584584	18.392082	0	0
5420	103.99462	7058.204915057238	5460.476	0	16
5420	103.99462	7059.207215057239	2129.505	0	16
5420	103.99462	7060.209515057239	3320.302	0	16
5420	103.99462	7064.218715057239	2824.5562	0	0
5420	103.99462	7066.223315057239	7389.241	0	0
5420	103.99462	7101.943918803125	4574.318	0	0
5420	103.99462	7104.950818803125	3832.6836	0	16
5420	103.99462	7105.953118803125	3901.1846	0	16
5420	103.99462	7106.955418803125	5025.775	0	16
5420	103.99462	7114.973818803124	16.814426	0	0
5420	103.99462	7127.633117368437	1996.6729	0	16
5420	103.99462	7128.635417368437	2867.9587	0	16
5420	103.99462	7129.637717368437	5424.149	0	16
5420	103.99462	7133.646917368436	353.5356	0	0
5420	103.99462	7134.21576606875	6126.5137	0	0
5420	103.99462	7136.22036606875	5408.6016	0	16
5420	103.99462	7137.22266606875	3432.0498	0	16
5420	103.99462	7138.22496606875	9224.458	0	784
5420	103.99462	7141.681538592395	6020.725	0	16
5420	103.99462	7142.234166068749	3150.5002	0	0
5420	103.99462	7142.683838592396	5356.7573	0	16
5420	103.99462	7143.686138592395	2513.1138	0	16
5420	103.99462	7145.241066068749	67.7757	0	0
5420	103.99462	7145.690738592395	1786.622	0	0
5420	103.99462	7150.702238592395	48.09307	0	0
5420	103.99462	7183.959610521874	6458.3574	0	16
5420	103.99462	7184.961910521874	8003.1265	0	784
5420	103.99462	7185.9642105218745	7540.8354	0	16
5420	103.99462	7187.968810521874	5371.558	0	0
5420	103.99462	7188.971110521874	6512.9214	0	0
5420	103.99462	7191.508060204583	3141.412	0	0
5420	103.99462	7194.514960204583	2633.9941	0	16
5420	103.99462	7194.984910521875	19.567472	0	0
5420	103.99462	7195.517260204583	3746.993	0	16
5420	103.99462	7196.519560204582	3841.5293	0	16
5420	103.99462	7201.531060204583	192.4041	0	0
5420	103.99462	7204.34209131289	1773.378	2849	112
5420	103.99462	7205.34439131289	12036.723	2849	112
5420	103.99462	7206.3466913128905	30146.66	2849	112
5420	103.99462	7207.348991312891	21928.783	2849	112
5420	103.99462	7208.351291312891	34189.355	2849	112
5420	103.99462	7209.353591312891	28164.959	2849	112
5420	103.99462	7210.355891312891	15549.796	2849	112
5420	103.99462	7211.358191312889	10494.334	2849	112
5420	103.99462	7212.360491312889	10375.491	2849	112
5420	103.99462	7213.350401124948	3709.6348	2849	112
5420	103.99462	7214.352701124948	3088.469	0	16
5420	103.99462	7215.36739131289	747.1719	0	48
5420	103.99462	7217.359601124948	36.27537	0	0
5420	103.99462	7218.37429131289	50.199886	0	0
5420	103.99462	7221.728010197679	2605.197	6081	112
5420	103.99462	7222.7303101976795	12290.028	6081	112
5420	103.99462	7223.7326101976805	8838.541	6081	112
5420	103.99462	7224.73491019768	10803.922	6081	112
5420	103.99462	7225.73721019768	9663.781	6081	112
5420	103.99462	7226.733790482813	5049.212	6081	112
5420	103.99462	7227.74181019768	7722.6577	6081	112
5420	103.99462	7228.74411019768	1020.7804	6081	112
5420	103.99462	7230.748710197679	3577.0273	0	0
5420	103.99462	7232.753310197681	56.5384	0	0
5420	103.99462	7237.748495713164	18620.557	0	48
5420	103.99462	7238.750795713164	4501.419	2013	112
5420	103.99462	7239.753095713164	31813.623	2013	112
5420	103.99462	7240.755395713165	41807.293	2013	112
5420	103.99462	7241.731696342187	10874.266	0	16
5420	103.99462	7241.749037327656	1984.779	0	16
5420	103.99462	7241.75326144875	6736.327	0	16
5420	103.99462	7241.757695713164	67674.08	2013	112
5420	103.99462	7242.733996342187	15154.132	0	16
5420	103.99462	7242.759995713164	45989.555	2013	112
5420	103.99462	7243.736296342187	13449.736	0	16
5420	103.99462	7243.753637327656	4731.559	0	16
5420	103.99462	7243.762295713163	24226.033	2013	112
5420	103.99462	7244.7385963421875	17328.688	0	16
5420	103.99462	7244.755937327656	2830.294	0	16
5420	103.99462	7244.75971984	3710.9133	0	16
5420	103.99462	7244.764595713164	27989.031	2013	112
5420	103.99462	7245.740896342188	15885.799	2013	112
5420	103.99462	7245.758237327656	5456.118	0	16
5420	103.99462	7245.76201984	2078.3723	0	16
5420	103.99462	7245.7624614487495	1742.3733	0	16
5420	103.99462	7245.766895713165	12590.605	0	16
5420	103.99462	7246.743196342188	19742.61	2013	112
5420	103.99462	7246.760537327656	3314.2104	0	16
5420	103.99462	7246.76431984	1828.1947	0	16
5420	103.99462	7246.769195713165	6916.1855	0	16
5420	103.99462	7247.745496342186	7121.7754	2013	112
5420	103.99462	7247.766619839999	2608.7131	0	16
5420	103.99462	7247.771495713164	2388.34	0	16
5420	103.99462	7248.747796342186	5138.107	0	16
5420	103.99462	7248.765137327656	8388.391	0	48
5420	103.99462	7248.768919839999	5027.3354	0	16
5420	103.99462	7248.76936144875	3061.9424	0	16
5420	103.99462	7248.773795713163	2173.36	0	16
5420	103.99462	7249.7712198399995	1656.7269	0	16
5420	103.99462	7249.778942105625	121.236694	0	16
5420	103.99462	7250.750779868437	677.4988	0	16
5420	103.99462	7250.778395713164	147.32727	0	16
5420	103.99462	7251.754696342186	943.2366	0	16
5420	103.99462	7253.776637327656	27.363552	0	16
5420	103.99462	7254.759979868437	18.987146	0	16
5420	103.99462	7255.742720405224	5799.3413	0	48
5420	103.99462	7255.78501984	15.643591	0	16
5420	103.99462	7256.745020405224	7758.1157	0	16
5420	103.99462	7256.745601985	8587.637	0	16
5420	103.99462	7256.752038022734	2430.0852	0	16
5420	103.99462	7256.757496586328	11389.44	0	16
5420	103.99462	7257.747320405224	6242.734	0	16
5420	103.99462	7257.747901985	3192.2593	0	16
5420	103.99462	7257.759796586328	21118.559	0	16
5420	103.99462	7258.719873401875	2214.2942	0	16
5420	103.99462	7258.749620405224	9818.752	0	16
5420	103.99462	7258.756638022735	13224.186	0	16
5420	103.99462	7258.762096586328	81468.016	0	16
5420	103.99462	7258.884609105	6868.9194	0	16
5420	103.99462	7259.722173401875	7986.354	0	16
5420	103.99462	7259.748639690937	746.40607	0	16
5420	103.99462	7259.751920405224	7811.961	0	16
5420	103.99462	7259.752501985	7307.828	0	16
5420	103.99462	7259.758938022735	7929.4243	0	16
5420	103.99462	7259.764396586328	78065.875	1300	112
5420	103.99462	7259.886909105	6130.737	0	16
5420	103.99462	7260.724473401875	7703.6196	0	16
5420	103.99462	7260.754801985	539.36456	0	16
5420	103.99462	7260.761238022735	13043.17	0	16
5420	103.99462	7260.766696586328	81141.45	1	48
5420	103.99462	7260.889209105	4079.2717	0	16
5420	103.99462	7261.726773401875	3174.161	0	16
5420	103.99462	7261.753239690937	3815.0754	0	16
5420	103.99462	7261.756520405223	4067.695	0	16
5420	103.99462	7261.757101984999	1825.7638	0	16
5420	103.99462	7261.768996586328	56195.82	1300	112
5420	103.99462	7262.729073401875	5829.8057	0	16
5420	103.99462	7262.72949263125	1901.8893	0	16
5420	103.99462	7262.755539690937	3406.6316	0	16
5420	103.99462	7262.758820405223	2462.9644	0	16
5420	103.99462	7262.765838022736	8027.98	0	16
5420	103.99462	7262.771296586328	51602.848	0	16
5420	103.99462	7263.7313734018735	6539.427	0	16
5420	103.99462	7263.73179263125	8228.706	0	16
5420	103.99462	7263.7578396909375	8997.472	0	16
5420	103.99462	7263.761120405223	2072.6887	0	16
5420	103.99462	7263.773596586327	27262.82	1300	112
5420	103.99462	7264.733673401874	4377.8394	0	16
5420	103.99462	7264.73409263125	8023.0806	0	16
5420	103.99462	7264.760139690938	5286.703	0	16
5420	103.99462	7264.763420405223	682.22296	0	16
5420	103.99462	7264.775896586327	10472.145	1300	112
5420	103.99462	7265.73639263125	3342.956	0	16
5420	103.99462	7265.772738022734	1575.6941	0	16
5420	103.99462	7265.778196586327	12796.452	1300	112
5420	103.99462	7265.900709105	2915.0945	0	0
5420	103.99462	7266.73869263125	3355.8625	0	16
5420	103.99462	7266.775038022734	405.15698	0	16
5420	103.99462	7266.780496586327	4968.0854	0	16
5420	103.99462	7267.740573401874	812.42194	0	16
5420	103.99462	7267.74099263125	3442.184	0	16
5420	103.99462	7267.767039690937	2789.8916	0	16
5420	103.99462	7267.770320405223	56.461845	0	16
5420	103.99462	7267.782796586327	2318.9272	0	16
5420	103.99462	7268.743292631249	13460.952	0	16
5420	103.99462	7268.785096586327	843.49036	0	16
5420	103.99462	7268.794555005833	3934.0454	0	16
5420	103.99462	7268.794555005833	1131.2352	0	16
5420	103.99462	7269.781938022735	27.669054	0	0
5420	103.99462	7269.787396586327	493.89084	0	16
5420	103.99462	7269.796855005833	4683.5723	0	16
5420	103.99462	7269.796855005833	1236.87	0	16
5420	103.99462	7270.747473401874	40.228855	0	0
5420	103.99462	7270.773939690937	266.14658	0	16
5420	103.99462	7270.784238022734	10.069445	0	0
5420	103.99462	7270.791331089141	89.608	0	16
5420	103.99462	7270.799155005832	3611.5852	0	48
5420	103.99462	7270.799155005832	1113.6823	0	16
5420	103.99462	7272.752492631249	226.8068	0	0
5420	103.99462	7272.765072904687	5430.106	0	0
5420	103.99462	7272.794296586328	19.92061	0	0
5420	103.99462	7273.780839690938	14.708546	0	0
5420	103.99462	7274.757092631249	25.181448	0	0
5420	103.99462	7274.7696729046875	14899.75	6915	112
5420	103.99462	7274.808355005833	193.87747	0	0
5420	103.99462	7274.808355005833	8939.374	0	0
5420	103.99462	7275.771972904688	2579.245	6915	112
5420	103.99462	7276.774272904688	5176.8516	6915	112
5420	103.99462	7277.776572904688	7442.621	6915	112
5420	103.99462	7277.815255005833	60.27081	0	0
5420	103.99462	7277.815255005833	19.890852	0	0
5420	103.99462	7278.778872904687	5039.8545	6915	112
5420	103.99462	7279.781172904687	4214.1177	0	16
5420	103.99462	7281.785772904687	849.4054	0	48
5420	103.99462	7282.788072904687	431.4619	0	16
5420	103.99462	7283.7903729046875	173.0035	0	48
5420	103.99462	7284.792672904688	70.62511	4707	112
5420	103.99462	7285.794972904688	27.226728	4707	112
5420	103.99462	7301.544209490833	3376.4497	0	16
5420	103.99462	7302.546509490833	2654.332	0	16
5420	103.99462	7302.806047207143	4066.6702	4751	112
5420	103.99462	7303.548809490832	2695.7703	0	16
5420	103.99462	7303.808347207143	14066.765	4751	112
5420	103.99462	7304.810647207143	21996.705	4751	112
5420	103.99462	7305.812947207143	18774.004	4751	112
5420	103.99462	7306.815247207143	21277.707	4751	112
5420	103.99462	7307.817547207143	6460.796	4751	112
5420	103.99462	7308.560309490833	2743.8904	0	0
5420	103.99462	7308.819847207142	7423.2812	4751	112
5420	103.99462	7309.562609490832	689.76355	0	0
5420	103.99462	7309.836226665314	3075.7366	4751	112
5420	103.99462	7310.838526665313	1106.4478	4751	112
5420	103.99462	7311.840826665313	5302.926	0	16
5420	103.99462	7316.838247207143	19.061995	0	0
5420	103.99462	7328.848813139062	5699.392	0	0
5420	103.99462	7330.8534131390625	4854.359	0	16
5420	103.99462	7331.855713139063	5227.3037	0	16
5420	103.99462	7332.858013139063	5344.199	0	16
5420	103.99462	7333.860313139063	11305.458	0	16
5420	103.99462	7334.862613139062	7846.944	0	16
5420	103.99462	7360.898867959166	8801.117	0	0
5420	103.99462	7363.905767959166	6632.6123	0	16
5420	103.99462	7364.908067959166	5195.909	0	16
5420	103.99462	7365.910367959166	8714.344	0	784
5420	103.99462	7374.737084563125	6065.736	7459	112
5420	103.99462	7375.739384563125	7543.4473	7459	112
5420	103.99462	7376.741684563124	5320.914	7459	112
5420	103.99462	7378.746284563124	6804.262	0	0
5420	103.99462	7383.801472416406	1494.539	0	0
5420	103.99462	7386.808372416406	5298.457	0	48
5420	103.99462	7387.810672416406	7807.473	8050	112
5420	103.99462	7388.812972416406	4766.874	8050	112
5420	103.99462	7389.789801743438	6559.5317	0	16
5420	103.99462	7389.8152724164065	8383.78	8050	112
5420	103.99462	7390.792101743439	3068.1367	8050	112
5420	103.99462	7391.794401743438	6791.292	0	16
5420	103.99462	7392.7967017434385	3163.4724	0	16
5420	103.99462	7393.799001743438	3284.9949	0	16
5420	103.99462	7398.810501743437	3329.357	0	0
5420	103.99462	7400.815101743438	27.139101	0	0
5420	103.99462	7401.8174017434385	10.563885	0	0
5420	103.99462	7437.592966098906	4443.7417	0	48
5420	103.99462	7438.583554252344	6657.5073	4250	112
5420	103.99462	7438.602527965	1089.9974	0	16
5420	103.99462	7439.58260669375	196.09245	0	16
5420	103.99462	7439.585854252344	10585.821	0	16
5420	103.99462	7439.597566098905	4325.9736	0	16
5420	103.99462	7439.604827965	2917.1528	0	16
5420	103.99462	7439.611059800078	1015.1907	0	16
5420	103.99462	7440.58490669375	652.4873	0	16
5420	103.99462	7440.588154252344	9113.1	4250	112
5420	103.99462	7440.599866098906	5560.6465	0	16
5420	103.99462	7440.607127965	3083.785	0	16
5420	103.99462	7440.613359800078	3785.1543	0	16
5420	103.99462	7441.602166098906	2357.6052	0	16
5420	103.99462	7441.615659800078	3569.907	4250	112
5420	103.99462	7442.592754252342	2431.2622	0	16
5420	103.99462	7442.6044660989055	10089.844	4250	112
5420	103.99462	7442.611727965	4012.585	0	16
5420	103.99462	7442.617959800079	8223.998	0	16
5420	103.99462	7443.595054252342	2576.9048	0	16
5420	103.99462	7443.606766098906	5140.054	0	16
5420	103.99462	7443.614027965	3697.3562	0	16
5420	103.99462	7443.620259800078	13950.328	4250	112
5420	103.99462	7444.622559800078	8379.222	4250	112
5420	103.99462	7445.611366098907	1482.3353	0	16
5420	103.99462	7445.6248598000775	4156.209	4250	112
5420	103.99462	7446.188117142969	4519.9946	0	0
5420	103.99462	7446.613666098906	2650.8557	0	48
5420	103.99462	7446.6271598000785	2936.5955	0	16
5420	103.99462	7447.615966098905	468.17218	0	16
5420	103.99462	7447.623227965	45.478214	0	16
5420	103.99462	7447.629459800079	2126.594	0	48
5420	103.99462	7448.192717142969	2936.7786	0	16
5420	103.99462	7448.603306693749	806.0082	0	16
5420	103.99462	7448.606554252343	51.40839	0	16
5420	103.99462	7449.195017142969	4191.32	0	16
5420	103.99462	7449.605606693749	4102.787	0	16
5420	103.99462	7449.608854252343	20.077639	0	16
5420	103.99462	7450.197317142969	3846.535	0	16
5420	103.99462	7450.622866098906	33.68927	0	16
5420	103.99462	7450.636359800077	2550.7688	0	16
5420	103.99462	7456.211117142968	5272.5884	0	0
5420	103.99462	7458.215717142968	25.117374	0	0
5420	103.99462	7494.80291097625	2982.2097	0	16
5420	103.99462	7495.80521097625	3258.4805	0	16
5420	103.99462	7496.80751097625	1897.7578	0	16
5420	103.99462	7524.60306117875	3049.1753	0	784
5420	103.99462	7525.60536117875	1397.9504	0	16
5420	103.99462	7526.60766117875	2000.815	0	16
5420	103.99462	7548.4000858929685	4331.4146	0	16
5420	103.99462	7549.402385892969	8483.54	3981	112
5420	103.99462	7550.404685892969	12542.922	3981	112
5420	103.99462	7551.406985892969	17390.814	3981	112
5420	103.99462	7551.424300083281	2607.0535	0	16
5420	103.99462	7552.409285892969	10448.211	3981	112
5420	103.99462	7552.426600083281	4113.3013	0	16
5420	103.99462	7553.411585892969	19849.525	3981	112
5420	103.99462	7553.4289000832805	3185.3108	0	16
5420	103.99462	7554.413885892967	13890.476	3981	112
5420	103.99462	7554.43120008328	3664.673	0	16
5420	103.99462	7555.416185892967	6243.892	3981	112
5420	103.99462	7555.433500083282	3100.791	0	16
5420	103.99462	7556.4184858929675	3979.3127	3981	112
5420	103.99462	7557.420785892968	2674.8154	0	16
5420	103.99462	7559.44270008328	3908.9106	0	0
5420	103.99462	7560.01662980668	2054.484	0	0
5420	103.99462	7562.021229806679	2355.2415	0	0
5420	103.99462	7563.023529806679	1975.1484	0	0
5420	103.99462	7621.1976887853125	4933.259	0	16
5420	103.99462	7622.199988785313	2646.1018	0	16
5420	103.99462	7623.202288785312	2480.7864	0	16
5420	103.99462	7624.204588785312	7863.1885	0	784
5420	103.99462	7664.998630026406	2833.274	0	16
5420	103.99462	7666.0009300264055	5112.9434	0	16
5420	103.99462	7667.003230026406	5096.2954	0	16
5420	103.99462	7673.017030026406	7825.5522	0	0
5420	103.99462	7685.107089499063	2151.0586	0	16
5420	103.99462	7686.109389499063	3675.4402	0	784
5420	103.99462	7687.111689499062	1648.6844	0	16
5420	103.99462	7754.477282475	15035.843	4785	112
5420	103.99462	7755.479582475	12407.45	4785	112
5420	103.99462	7756.481882475	5871.269	4785	112
5420	103.99462	7757.484182475	8353.218	4785	112
5420	103.99462	7759.488782474999	4892.0806	0	0
5420	103.99462	7760.4910824749995	7772.234	0	0
5420	103.99462	7762.495682475	3114.791	0	0
5420	103.99462	7768.132961506667	3101.4631	0	16
5420	103.99462	7769.135261506667	5189.212	0	16
5420	103.99462	7770.137561506666	2768.1758	0	16
5420	103.99462	7826.285002592187	196.18088	0	0
5420	103.99462	7826.886968472812	2121.505	0	16
5420	103.99462	7827.889268472813	5676.5254	0	16
5420	103.99462	7828.891568472812	3885.6453	0	16
5420	103.99462	7829.291902592187	6766.445	0	16
5420	103.99462	7829.893868472812	2267.3777	0	16
5420	103.99462	7830.2942025921875	3189.625	0	16
5420	103.99462	7831.296502592188	3028.7012	0	16
5420	103.99462	7831.898468472812	1751.175	0	0
5420	103.99462	7834.303402592186	2119.0251	0	0
5420	103.99462	7836.308002592186	6695.2114	0	0
5420	103.99462	7836.909968472813	31.349201	0	0
5420	103.99462	7862.195369449375	1846.0552	0	16
5420	103.99462	7863.197669449375	4494.209	0	16
5420	103.99462	7864.199969449374	2397.9153	0	16
5420	103.99462	7865.202269449374	2069.4106	0	16
5420	103.99462	7869.211469449375	4541.0947	0	0
5420	103.99462	7885.388718805521	6910.965	0	16
5420	103.99462	7886.3910188055215	5386.054	0	16
5420	103.99462	7887.393318805522	9245.861	0	784
5420	103.99462	7905.09433919461	7010.031	0	784
5420	103.99462	7906.096639194609	3002.6765	0	16
5420	103.99462	7907.09893919461	5443.716	0	16
5420	103.99462	7908.101239194609	3284.7173	0	16
5420	103.99462	7916.11963919461	19.232122	0	0
5420	103.99462	7997.8860786290625	3403.75	0	16
5420	103.99462	7998.888378629063	4174.3423	0	16
5420	103.99462	7999.890678629062	2116.8894	0	16
5420	103.99462	8001.895278629062	4412.0957	0	0
5420	103.99462	8002.973422506875	6147.0215	0	16
5420	103.99462	8003.975722506875	2264.59	0	16
5420	103.99462	8004.902178629062	2533.3186	0	0
5420	103.99462	8004.978022506874	3305.5225	0	16
5420	103.99462	8005.904478629062	3891.4146	0	0
5420	103.99462	8006.9067786290625	83.7686	0	0
5420	103.99462	8008.973253903359	2710.7131	0	16
5420	103.99462	8008.987222506875	895.6599	0	16
5420	103.99462	8009.9755539033595	4771.4478	0	16
5420	103.99462	8009.989522506874	461.79172	0	16
5420	103.99462	8010.97785390336	3622.258	0	16
5420	103.99462	8010.991822506875	156.44942	0	16
5420	103.99462	8012.98245390336	3753.618	0	0
5420	103.99462	8012.996422506874	31.804033	0	0
5420	103.99462	8015.989353903359	3039.3564	0	0
5420	103.99462	8016.99165390336	2002.8193	0	0
5420	103.99462	8019.50272768121	2280.9124	0	0
5420	103.99462	8022.50962768121	953.1008	0	16
5420	103.99462	8023.51192768121	2964.453	0	784
5420	103.99462	8024.514227681209	917.0027	0	16
5420	103.99462	8027.52112768121	2255.6655	0	0
5420	103.99462	8039.699454119738	2482.3562	0	16
5420	103.99462	8040.701754119739	2526.0762	0	16
5420	103.99462	8041.704054119738	2931.8784	0	16
5420	103.99462	8042.7063541197385	4818.8716	0	784
5420	103.99462	8043.708654119739	2791.6694	0	16
5420	103.99462	8045.713254119739	3240.4495	0	0
5420	103.99462	8046.715554119739	2355.974	0	0
5420	103.99462	8083.67563927134	14777.843	3326	112
5420	103.99462	8084.677939271341	14606.945	3326	112
5420	103.99462	8085.68023927134	21496.908	3326	112
5420	103.99462	8085.77630312211	3680.8337	0	0
5420	103.99462	8086.68253927134	17178.795	3326	112
5420	103.99462	8087.684839271339	9701.721	3326	112
5420	103.99462	8087.780903122111	4657.914	0	16
5420	103.99462	8088.68713927134	14553.239	3326	112
5420	103.99462	8088.7832031221105	4089.1511	0	16
5420	103.99462	8089.785503122111	1538.6075	0	16
5420	103.99462	8090.69173927134	5557.507	0	0
5420	103.99462	8091.6940392713395	2347.932	0	0
5420	103.99462	8094.79700312211	458.21686	0	0
5420	103.99462	8095.799303122111	6927.3696	0	0
5420	103.99462	8097.707839271341	15.628694	0	0
5420	103.99462	8098.768218041182	10932.429	1058	112
5420	103.99462	8099.770518041181	57785.355	1058	112
5420	103.99462	8099.781161134642	6325.2666	0	16
5420	103.99462	8099.788333876007	11380.676	0	16
5420	103.99462	8100.772818041181	145088.38	1058	112
5420	103.99462	8100.7834611346425	4615.1484	0	16
5420	103.99462	8101.775118041182	180513.95	1058	112
5420	103.99462	8101.784599069375	5447.489	0	16
5420	103.99462	8101.785761134643	15844.689	0	16
5420	103.99462	8101.792933876007	292.4072	0	0
5420	103.99462	8102.7774180411825	216982.77	1058	112
5420	103.99462	8102.786899069375	4878.5483	0	16
5420	103.99462	8102.788061134642	9837.867	0	16
5420	103.99462	8103.779718041182	230103.47	1058	112
5420	103.99462	8104.782018041182	160030.14	1058	112
5420	103.99462	8104.791499069374	6031.499	0	16
5420	103.99462	8104.792661134642	5490.8833	0	16
5420	103.99462	8104.799833876006	2587.5955	0	16
5420	103.99462	8105.784318041183	161857.95	1058	112
5420	103.99462	8105.794961134642	2528.337	0	16
5420	103.99462	8105.802133876006	2170.2283	0	16
5420	103.99462	8106.786618041182	40966.34	1058	112
5420	103.99462	8106.797261134642	4479.9707	0	16
5420	103.99462	8106.804433876006	2285.1318	0	16
5420	103.99462	8107.788918041182	39262.836	1058	112
5420	103.99462	8107.798399069375	3267.905	0	16
5420	103.99462	8107.799561134642	2329.9465	0	16
5420	103.99462	8108.791218041182	14346.938	1058	112
5420	103.99462	8109.793518041181	3441.065	1058	112
5420	103.99462	8110.79478999453	6111.333	1058	112
5420	103.99462	8112.800418041182	1115.5288	0	0
5420	103.99462	8113.802718041182	408.5838	0	0
5420	103.99462	8116.809618041182	19.110779	0	0
5420	103.99462	8144.86142374625	2159.6797	8028	112
5420	103.99462	8145.835923385781	273.08325	0	16
5420	103.99462	8145.835923385781	1590.5001	0	16
5420	103.99462	8145.86372374625	3747.2131	8028	112
5420	103.99462	8146.838223385781	1291.6737	0	16
5420	103.99462	8146.838223385781	1198.8038	0	16
5420	103.99462	8146.86602374625	4966.6855	8028	112
5420	103.99462	8148.842823385781	4288.0938	0	16
5420	103.99462	8148.842823385781	1183.421	0	16
5420	103.99462	8148.870623746249	7565.2104	8028	112
5420	103.99462	8149.845123385781	5203.56	0	16
5420	103.99462	8149.845123385781	1275.7584	0	16
5420	103.99462	8149.872923746249	10145.059	8028	112
5420	103.99462	8150.8474233857805	1422.3125	0	16
5420	103.99462	8150.8474233857805	5181.69	0	16
5420	103.99462	8150.8752237462495	2791.2776	0	16
5420	103.99462	8151.87752374625	2568.7078	0	16
5420	103.99462	8152.852023385782	3147.8035	0	16
5420	103.99462	8154.856623385781	1260.8053	0	16
5420	103.99462	8154.856623385781	1332.6337	0	16
5420	103.99462	8155.858923385781	739.5834	0	16
5420	103.99462	8155.858923385781	299.0771	0	16
5420	103.99462	8155.88672374625	2426.033	0	16
5420	103.99462	8156.861223385781	380.3217	0	16
5420	103.99462	8156.861223385781	2177.051	0	16
5420	103.99462	8158.893623746249	15.906607	0	0
5420	103.99462	8162.642519644687	3641.0288	0	16
5420	103.99462	8163.643751743437	2677.845	0	16
5420	103.99462	8164.647119644687	7839.277	0	16
5420	103.99462	8165.648351743438	10550.127	0	16
5420	103.99462	8166.650651743438	17651.78	0	16
5420	103.99462	8167.652951743437	5250.9243	0	16
5420	103.99462	8169.6575517434385	5858.785	0	0
5420	103.99462	8170.660919644687	1479.961	0	0
5420	103.99462	8176.674719644687	17.936766	0	0
5420	103.99462	8177.6759517434375	21.04281	0	0
5420	103.99462	8198.78891171586	3064.284	0	16
5420	103.99462	8199.79121171586	5925.5693	0	16
5420	103.99462	8200.79351171586	1951.324	0	16
5420	103.99462	8201.79581171586	2880.4395	0	16
5420	103.99462	8202.79811171586	4150.7124	0	16
5420	103.99462	8203.80041171586	3165.9517	0	16
5420	103.99462	8211.818811715859	11.062988	0	0
5420	103.99462	8229.6905561575	1595.0214	0	0
5420	103.99462	8231.6951561575	13299.438	7943	240
5420	103.99462	8232.48917470414	2357.1187	0	0
5420	103.99462	8232.6974561575	20730.066	7943	880
5420	103.99462	8233.6997561575	12594.004	7943	112
5420	103.99462	8234.702056157501	16852.559	7943	112
5420	103.99462	8236.49837470414	3790.0598	0	16
5420	103.99462	8237.50067470414	2750.6511	0	16
5420	103.99462	8237.708956157501	10075.275	0	0
5420	103.99462	8238.502974704139	1882.2198	0	16
5420	103.99462	8238.726882396877	2214.0593	0	0
5420	103.99462	8241.50987470414	1736.8436	0	0
5420	103.99462	8284.509790543125	2622.6013	0	0
5420	103.99462	8287.516690543125	7342.2544	0	16
5420	103.99462	8288.518990543125	10959.671	0	784
5420	103.99462	8289.521290543125	4684.987	0	16
5420	103.99462	8295.535090543124	273.07294	0	0
5420	103.99462	8352.630456593699	4556.913	0	0
5420	103.99462	8353.632756593699	5869.929	0	0
5420	103.99462	8355.6373565937	5527.7935	0	16
5420	103.99462	8356.6396565937	9761.346	0	784
5420	103.99462	8357.6419565937	4244.1895	0	16
5420	103.99462	8359.6465565937	6011.1167	0	0
5420	103.99462	8362.653456593698	591.2531	0	0
5420	103.99462	8378.084613755156	6458.7236	0	784
5420	103.99462	8379.086913755156	6173.4375	0	16
5420	103.99462	8380.089213755156	2373.803	0	16
5420	103.99462	8383.096113755157	7545.2373	0	0
5420	103.99462	8389.109913755157	13.615372	0	0
5420	103.99462	8415.729189360625	2928.9648	0	16
5420	103.99462	8416.731489360625	8576.759	0	784
5420	103.99462	8417.733789360624	5416.3774	0	16
5420	103.99462	8418.736089360624	4027.8665	0	16
5420	103.99462	8421.742989360624	3672.4895	0	0
5420	103.99462	8425.752189360624	111.20299	0	0
5420	103.99462	8462.66386291789	3170.3782	0	0
5420	103.99462	8464.66846291789	1998.1309	0	16
5420	103.99462	8465.67076291789	5494.9746	0	16
5420	103.99462	8466.67306291789	2424.7788	0	16
5420	103.99462	8470.68226291789	1273.5565	0	0
5420	103.99462	8488.918522433632	3101.33	0	0
5420	103.99462	8491.925422433633	2134.6602	0	16
5420	103.99462	8492.927722433633	2034.9478	0	16
5420	103.99462	8493.930022433631	2246.7373	0	784
5420	103.99462	8494.905004608023	870.45825	0	16
5420	103.99462	8496.936922433631	1972.1173	0	16
5420	103.99462	8497.939222433632	1733.4905	0	16
5420	103.99462	8498.914204608023	5048.5703	0	16
5420	103.99462	8498.941522433634	2819.0042	0	16
5420	103.99462	8499.916504608022	5334.302	0	784
5420	103.99462	8500.918804608022	3518.2656	0	16
5420	103.99462	8505.930304608022	3012.0369	0	0
5420	103.99462	8568.035216977813	7405.482	0	784
5420	103.99462	8569.037516977813	5859.829	0	16
5420	103.99462	8570.039816977813	2897.6108	0	16
5420	103.99462	8579.060516977812	15.081889	0	0
5420	103.99462	8584.155280228906	1563.1624	0	0
5420	103.99462	8584.155280228906	3191.494	0	0
5420	103.99462	8586.159880228906	3296.4265	0	16
5420	103.99462	8586.159880228906	457.74948	0	16
5420	103.99462	8587.162180228906	3372.0935	0	16
5420	103.99462	8588.164480228907	3088.7842	0	16
5420	103.99462	8594.178280228905	36.30729	0	0
5420	103.99462	8594.178280228905	167.9292	0	0
5420	103.99462	8595.180580228905	78.79959	0	0
5420	103.99462	8607.532210239533	4987.072	0	16
5420	103.99462	8608.534510239533	7275.901	0	16
5420	103.99462	8609.536810239531	3623.5066	0	16
5420	103.99462	8611.541410239533	3027.8289	0	0
5420	103.99462	8615.550610239534	3222.2944	0	0
5420	103.99462	8651.873618998437	7839.828	0	784
5420	103.99462	8652.875918998438	5343.2046	0	16
5420	103.99462	8653.878218998438	5249.405	0	16
5420	103.99462	8654.880518998438	4867.856	0	16
5420	103.99462	8708.86178481875	5993.701	0	0
5420	103.99462	8712.87098481875	1690.815	0	16
5420	103.99462	8713.87328481875	2232.2139	0	16
5420	103.99462	8714.87558481875	3475.713	0	784
5420	103.99462	8717.882484818749	720.2054	0	0
5420	103.99462	8718.884784818749	2947.5828	0	0
5420	103.99462	8744.449174417865	4245.201	0	0
5420	103.99462	8745.451474417865	1720.8301	0	0
5420	103.99462	8748.458374417865	2033.128	0	16
5420	103.99462	8749.460674417865	1595.5142	0	16
5420	103.99462	8750.462974417866	1188.8102	0	16
5420	103.99462	8871.20084301948	456.9568	0	0
5420	103.99462	8871.20084301948	156.5549	0	0
5420	103.99462	8871.20084301948	420.92334	0	0
5420	103.99462	8871.20084301948	1228.6027	0	0
5420	103.99462	8874.20774301948	2307.3396	0	16
5420	103.99462	8874.20774301948	814.5285	0	16
5420	103.99462	8875.21004301948	2468.8647	0	16
5420	103.99462	8875.21004301948	918.25006	0	16
5420	103.99462	8875.21004301948	590.50494	0	16
5420	103.99462	8875.21004301948	219.62776	0	16
5420	103.99462	8876.212343019479	208.50484	0	16
5420	103.99462	8876.212343019479	560.5992	0	16
5420	103.99462	8876.212343019479	2253.2876	0	16
5420	103.99462	8876.212343019479	838.07007	0	16
5420	103.99462	8880.22154301948	488.34097	0	0
5420	103.99462	8880.22154301948	181.6297	0	0
5420	103.99462	8880.22154301948	1661.1414	0	0
5420	103.99462	8880.22154301948	617.83185	0	0
5420	103.99462	8885.9044245275	1931.9363	0	16
5420	103.99462	8886.9067245275	2541.1362	0	16
5420	103.99462	8887.663175669219	2871.8052	9001	112
5420	103.99462	8887.9090245275	3781.9976	0	16
5420	103.99462	8888.665475669219	11778.67	9001	112
5420	103.99462	8889.667775669217	7287.37	9001	112
5420	103.99462	8890.670075669217	10959.315	9001	112
5420	103.99462	8890.915924527499	3609.6812	0	0
5420	103.99462	8891.672375669219	4885.333	9001	112
5420	103.99462	8892.674675669217	3741.661	9001	112
5420	103.99462	8892.920524527499	3775.4238	0	0
5420	103.99462	8893.922824527499	2712.2747	0	0
5420	103.99462	8896.9297245275	10.381425	0	0
5420	103.99462	8899.690775669216	31.400906	0	0
5420	103.99462	8903.491984293125	1720.7291	0	0
5420	103.99462	8905.496584293125	2006.5988	0	16
5420	103.99462	8906.498884293125	7372.236	0	784
5420	103.99462	8907.501184293125	2645.113	0	16
5420	103.99462	8911.510384293124	681.86487	0	0
5420	103.99462	8911.90758720125	1629.0027	0	48
5420	103.99462	8912.909887201253	1875.8412	11606	112
5420	103.99462	8913.895567677188	2201.1277	0	16
5420	103.99462	8913.912187201251	5612.494	11606	112
5420	103.99462	8914.897867677188	1696.5637	0	16
5420	103.99462	8914.914487201251	2244.689	11606	112
5420	103.99462	8915.900167677188	1555.3549	0	16
5420	103.99462	8915.916787201251	1845.0082	11606	112
5420	103.99462	8916.902467677188	2969.9204	0	48
5420	103.99462	8917.904767677186	2669.2634	0	16
5420	103.99462	8919.909367677188	2738.7866	0	0
5420	103.99462	8990.37023912797	2475.6653	0	16
5420	103.99462	8991.37253912797	2810.9353	0	16
5420	103.99462	8992.37483912797	2463.8728	0	16
5420	103.99462	8994.155968686797	3305.03	0	0
5420	103.99462	8994.37943912797	1671.0168	0	0
5420	103.99462	8995.38173912797	1618.1399	0	0
5420	103.99462	8996.160568686799	3673.217	0	16
5420	103.99462	8997.162868686797	8201.496	0	784
5420	103.99462	8998.165168686797	3717.9207	0	16
5420	103.99462	9007.652337692421	3996.7686	0	0
5420	103.99462	9011.661537692422	4778.495	0	0
5420	103.99462	9012.663837692422	2218.0288	0	0
5420	103.99462	9016.67303769242	2324.1692	0	0
5420	103.99462	9017.675337692423	3012.1252	0	0
5420	103.99462	9220.255947439375	551.1479	0	0
5420	103.99462	9223.262847439375	3387.8687	0	16
5420	103.99462	9224.265147439375	4450.052	0	16
5420	103.99462	9225.267447439373	2586.016	0	16
5420	103.99462	9226.269747439374	1623.1677	0	16
5420	103.99462	9232.283547439374	1597.1686	0	0
5420	103.99462	9282.989532563213	85.37677	0	0
5420	103.99462	9285.996432563214	3491.5928	0	16
5420	103.99462	9286.998732563214	2833.9243	0	16
5420	103.99462	9288.001032563214	6173.9634	0	784
5420	103.99462	9289.003332563214	2159.478	0	16
5420	103.99462	9290.005632563214	2570.8477	0	16
5420	103.99462	9291.007932563214	2393.4248	0	16
5420	103.99462	9292.010232563212	6458.087	0	784
5420	103.99462	9298.024032563213	23.113379	0	0
5420	103.99462	9299.404875610626	701.12115	0	0
5420	103.99462	9299.404875610626	2506.7434	0	0
5420	103.99462	9300.407175610626	1814.0781	0	0
5420	103.99462	9300.407175610626	1826.7665	0	0
5420	103.99462	9302.411775610626	3028.4548	0	16
5420	103.99462	9303.414075610626	3312.298	0	16
5420	103.99462	9303.414075610626	4939.8184	0	16
5420	103.99462	9304.416375610626	4717.2124	0	16
5420	103.99462	9304.416375610626	746.4264	0	16
5420	103.99462	9305.418675610626	1867.2546	0	16
5420	103.99462	9305.418675610626	3944.1355	0	16
5420	103.99462	9306.01663367703	95.517876	0	0
5420	103.99462	9309.023533677031	3118.8157	0	16
5420	103.99462	9310.025833677031	2785.1602	9105	112
5420	103.99462	9311.028133677031	3060.6365	9105	112
5420	103.99462	9311.432475610627	4623.266	0	0
5420	103.99462	9311.432475610627	186.29321	0	0
5420	103.99462	9312.03043367703	6880.059	9105	112
5420	103.99462	9313.032733677032	6676.191	9105	112
5420	103.99462	9314.439375610627	16.354212	0	0
5420	103.99462	9316.03963367703	7624.8164	0	0
5420	103.99462	9317.04193367703	492.1188	0	0
5420	103.99462	9318.044233677032	7343.2393	0	0
5420	103.99462	9318.54135492875	91.310776	0	0
5420	103.99462	9320.04883367703	61.67009	0	0
5420	103.99462	9320.057176938748	5312.1685	0	0
5420	103.99462	9322.053433677032	11.576201	0	0
5420	103.99462	9322.06177693875	3313.379	0	16
5420	103.99462	9322.295323573906	252.67384	0	0
5420	103.99462	9322.55055492875	1981.3468	0	16
5420	103.99462	9323.064076938748	10128.467	0	16
5420	103.99462	9323.55285492875	2713.6406	0	16
5420	103.99462	9324.066376938748	1121.8336	0	16
5420	103.99462	9324.55515492875	3792.9692	0	16
5420	103.99462	9325.06867693875	5090.576	0	16
5420	103.99462	9325.302223573906	1740.5536	0	16
5420	103.99462	9325.55745492875	4516.9146	0	16
5420	103.99462	9326.304523573906	1741.5254	0	16
5420	103.99462	9326.55975492875	6539.4844	0	16
5420	103.99462	9327.073276938749	3102.8364	0	0
5420	103.99462	9327.306823573907	3708.1755	0	16
5420	103.99462	9329.077876938749	4997.902	0	16
5420	103.99462	9329.311423573905	2017.2523	0	0
5420	103.99462	9330.080176938749	5057.141	0	16
5420	103.99462	9331.08247693875	11384.817	0	16
5420	103.99462	9332.08477693875	86.08616	0	0
5420	103.99462	9332.318323573905	2003.4847	0	0
5420	103.99462	9333.320623573905	1984.7222	0	0
5420	103.99462	9334.322923573905	104.548454	0	0
5420	103.99462	9417.971065096484	1141.3606	0	16
5420	103.99462	9418.973365096484	1308.5035	0	16
5420	103.99462	9419.975665096483	1663.1738	0	16
5420	103.99462	9422.188094579584	2643.3167	0	16
5420	103.99462	9422.982565096483	1613.4652	0	0
5420	103.99462	9423.162162780314	291.24203	0	16
5420	103.99462	9423.190394579584	6284.599	0	784
5420	103.99462	9424.192694579584	2463.005	0	16
5420	103.99462	9425.194994579584	2494.1316	0	16
5420	103.99462	9426.169062780313	2508.379	0	16
5420	103.99462	9427.171362780313	2359.5771	0	16
5420	103.99462	9427.199594579584	4314.446	0	16
5420	103.99462	9428.173662780315	2110.3887	0	16
5420	103.99462	9428.996365096484	11.608232	0	0
5420	103.99462	9429.204194579583	2771.1316	0	16
5420	103.99462	9431.180562780315	2369.932	0	0
5420	103.99462	9431.208794579583	2831.7375	0	0
5420	103.99462	9432.182862780313	3516.1387	0	0
5420	103.99462	9433.059921906563	2006.4175	8088	112
5420	103.99462	9433.213394579583	75.14333	0	0
5420	103.99462	9434.062221906563	2451.312	8088	112
5420	103.99462	9434.120410241787	4109.0596	0	0
5420	103.99462	9435.064521906563	1737.2455	8088	112
5420	103.99462	9436.066821906563	3363.4324	8088	112
5420	103.99462	9436.125010241787	2518.8584	0	16
5420	103.99462	9437.069121906563	2808.224	0	16
5420	103.99462	9437.127310241787	3486.952	8088	112
5420	103.99462	9437.194362780312	19.458448	0	0
5420	103.99462	9438.129610241787	3155.6494	8088	112
5420	103.99462	9439.073721906561	1350.4227	0	0
5420	103.99462	9439.131910241787	3921.8403	0	16
5420	103.99462	9440.134210241788	2226.5994	0	16
5420	103.99462	9441.136510241788	7524.2305	0	784
5420	103.99462	9443.141110241786	2426.3894	0	0
5420	103.99462	9445.145710241786	3901.0505	0	0
5420	103.99462	9449.154910241787	13.615397	0	0
5420	103.99462	9521.601501569376	65.817116	0	0
5420	103.99462	9525.610701569374	2310.8633	0	16
5420	103.99462	9525.610701569374	234.92528	0	0
5420	103.99462	9526.613001569376	2433.3926	0	16
5420	103.99462	9527.615301569376	1763.187	0	16
5420	103.99462	9527.615301569376	2603.023	0	16
5420	103.99462	9528.617601569375	24.174274	0	0
5420	103.99462	9528.617601569375	2229.4697	0	16
5420	103.99462	9530.622201569377	1176.225	0	0
5420	103.99462	9530.622201569377	3042.3787	0	0
5420	103.99462	9548.447557948906	1124.5416	0	0
5420	103.99462	9550.452157948906	2220.306	0	16
5420	103.99462	9551.454457948907	1967.1923	0	16
5420	103.99462	9552.456757948907	1195.4359	0	16
5420	103.99462	9559.472857948906	2427.0784	0	0
5420	103.99462	9590.980238850416	1076.5098	0	0
5420	103.99462	9592.984838850416	3530.8354	0	16
5420	103.99462	9593.987138850416	3281.734	0	16
5420	103.99462	9594.989438850416	2954.403	0	16
5420	103.99462	9595.991738850416	2919.0344	0	16
5420	103.99462	9597.996338850415	4906.27	0	0
5420	103.99462	9862.297615268828	4429.95	0	0
5420	103.99462	9865.304515268828	3853.9675	0	16
5420	103.99462	9866.306815268828	4529.1763	0	784
5420	103.99462	9867.309115268828	2513.0435	0	16
5420	103.99462	9874.32521526883	70.089645	0	0
5420	103.99462	9901.718415658008	1783.7001	0	16
5420	103.99462	9902.720715658008	4174.7285	0	16
5420	103.99462	9903.723015658008	2327.082	0	16
5420	103.99462	9904.725315658006	2553.1396	0	16
5420	103.99462	9907.732215658008	699.8727	0	0
5420	103.99462	9993.797955732969	2458.861	0	0
5420	103.99462	9995.53337836625	5028.969	0	784
5420	103.99462	9995.80255573297	948.51654	0	16
5420	103.99462	9996.535678366252	2119.78	0	16
5420	103.99462	9996.804855732968	1064.2489	0	16
5420	103.99462	9997.53797836625	298.03796	0	16
5420	103.99462	9997.80715573297	1782.0853	0	16
5420	103.99462	9999.811755732968	1471.9824	0	0
5420	103.99462	10000.54487836625	3029.438	0	0
5420	103.99462	10002.54947836625	3220.9934	0	0
5420	103.99462	10005.556378366251	29.70057	0	0
5420	103.99462	10005.825555732968	16.889605	0	0
5420	103.99462	10006.558678366251	13.210741	0	0
5420	103.99462	10224.982478824375	2311.9307	0	16
5420	103.99462	10225.984778824375	4458.8486	0	16
5420	103.99462	10226.987078824375	5112.7134	0	784
5420	103.99462	10227.989378824375	4267.48	0	16
5420	103.99462	10238.012378824375	10.429244	0	0
5420	103.99462	10267.78343234909	4297.2705	0	16
5420	103.99462	10268.78573234909	3324.963	0	16
5420	103.99462	10269.788032349088	3481.504	0	16
5420	103.99462	10270.790332349088	2104.5051	0	16
5420	103.99462	10271.79263234909	1546.157	0	16
5420	103.99462	10272.794932349088	3514.7373	0	16
5420	103.99462	10278.808732349089	50.628075	0	0
5420	103.99462	10295.26348468375	7429.964	0	784
5420	103.99462	10296.26578468375	3864.9749	0	16
5420	103.99462	10297.26808468375	2919.4646	0	16
5420	103.99462	10298.27038468375	3317.5393	0	16
5420	103.99462	10310.587014850626	3377.0447	0	0
5420	103.99462	10312.591614850624	5265.883	0	784
5420	103.99462	10313.593914850626	3706.721	0	16
5420	103.99462	10314.596214850624	2363.668	0	16
5420	103.99462	10317.603114850624	3109.252	0	0
5420	103.99462	10319.607714850625	2966.6475	0	0
5420	103.99462	10323.616914850625	23.266022	0	0
5420	103.99462	10324.619214850623	10.109241	0	0
5420	103.99462	10436.388848589999	54.211308	0	0
5420	103.99462	10438.393448589999	1189.5927	0	0
5420	103.99462	10441.40034859	3325.9133	0	16
5420	103.99462	10442.40264859	4145.004	0	16
5420	103.99462	10443.40494859	3893.1445	0	16
5420	103.99462	10445.409548589998	3236.2654	0	0
5420	103.99462	10579.894891162656	1802.4688	0	0
5420	103.99462	10582.901791162656	1753.7909	0	16
5420	103.99462	10583.904091162656	2510.326	0	16
5420	103.99462	10584.906391162658	3420.229	0	784
5420	103.99462	10585.908691162656	1937.2332	0	16
5420	103.99462	10594.8541856425	3491.0046	0	16
5420	103.99462	10595.8564856425	4247.5864	0	16
5420	103.99462	10596.8587856425	7097.284	0	784
5420	103.99462	10598.8633856425	2392.2664	0	0
5420	103.99462	10599.8656856425	1874.9518	0	0
5420	103.99462	10743.481252624246	1458.0867	0	0
5420	103.99462	10746.488152624246	1184.8562	0	16
5420	103.99462	10747.490452624244	2792.0894	0	16
5420	103.99462	10748.492752624246	2152.601	0	16
5420	103.99462	10749.495052624246	3901.984	0	784
5420	103.99462	10750.497352624245	2665.4675	0	16
5420	103.99462	10757.513452624245	25.857409	0	0
5420	103.99462	10766.891264296562	2017.3698	0	16
5420	103.99462	10767.893564296563	1563.6981	0	16
5420	103.99462	10768.895864296563	2116.5718	0	16
5420	103.99462	10769.898164296561	1704.7606	0	16
5420	103.99462	10771.902764296561	1267.3528	0	0
5420	103.99462	10772.905064296561	758.7668	0	0
5420	103.99462	10776.914264296562	3685.5837	0	0
5420	103.99462	10777.916564296562	42.960587	0	0
5420	103.99462	10911.361863980625	2479.5664	0	0
5420	103.99462	10915.371063980625	3232.8247	0	16
5420	103.99462	10916.373363980625	4020.5508	0	16
5420	103.99462	10917.375663980625	3816.4126	0	16
5420	103.99462	10919.380263980624	7671.435	0	0
5420	103.99462	11030.054420839531	1599.5566	0	16
5420	103.99462	11030.054420839531	2040.8727	0	16
5420	103.99462	11031.056720839531	1760.5674	0	16
5420	103.99462	11032.05902083953	880.6564	0	16
5420	103.99462	11032.05902083953	1723.1721	0	16
5420	103.99462	11032.079412013125	3176.9026	0	16
5420	103.99462	11033.081712013125	2502.7507	0	16
5420	103.99462	11034.06362083953	1159.3335	0	16
5420	103.99462	11034.06362083953	556.62775	0	16
5420	103.99462	11034.084012013123	1605.7003	0	16
5420	103.99462	11035.086312013123	2562.6013	0	16
5420	103.99462	11036.088612013125	2953.2378	0	16
5420	103.99462	11037.090912013124	2523.1746	0	16
5420	103.99462	11038.093212013124	1834.8273	0	16
5420	103.99462	11039.07512083953	101.25263	0	0
5420	103.99462	11040.07742083953	51.350433	0	0
5420	103.99462	11042.08202083953	11.28807	0	0
5420	103.99462	11057.11866767268	658.65594	0	0
5420	103.99462	11058.12096767268	1520.2147	0	0
5420	103.99462	11060.12556767268	3098.3943	0	16
5420	103.99462	11061.12786767268	4421.5005	0	16
5420	103.99462	11062.130167672678	2608.6223	0	16
5420	103.99462	11063.132467672678	4947.4697	0	16
5420	103.99462	11064.134767672678	2605.137	0	16
5420	103.99462	11065.137067672678	4621.4194	0	16
5420	103.99462	11066.139367672678	1485.2782	0	16
5420	103.99462	11079.052350771171	39.719383	0	0
5420	103.99462	11083.061550771172	2163.5269	0	16
5420	103.99462	11084.063850771172	2914.6494	0	16
5420	103.99462	11085.066150771172	7892.233	0	784
5420	103.99462	11086.06845077117	3868.464	0	48
5420	103.99462	11088.07305077117	4256.0337	0	48
5420	103.99462	11089.07535077117	2115.3357	0	16
5420	103.99462	11090.07765077117	5642.487	1	816
5420	103.99462	11092.111057373593	28.635603	0	0
5420	103.99462	11094.086850771171	3422.8877	0	0
5420	103.99462	11095.089150771171	53.705135	0	0
5420	103.99462	11095.116500382943	47.321476	0	0
5420	103.99462	11097.122557373592	2521.5452	11549	240
5420	103.99462	11098.123400382943	2642.7517	0	48
5420	103.99462	11098.124857373592	1926.6096	11549	112
5420	103.99462	11099.127157373594	6304.833	11549	112
5420	103.99462	11100.128000382943	1872.8652	11549	112
5420	103.99462	11101.130300382943	8302.56	11549	880
5420	103.99462	11101.131757373592	2862.91	0	48
5420	103.99462	11102.132600382942	5031.373	11549	112
5420	103.99462	11103.136357373593	818.34094	11549	112
5420	103.99462	11104.137200382944	2410.8538	11549	112
5420	103.99462	11105.139500382942	3072.1697	11549	112
5420	103.99462	11107.144100382942	848.5431	0	0
5420	103.99462	11107.145557373593	2400.5896	0	0
5420	103.99462	11108.146400382942	1467.7853	0	0
5420	103.99462	11108.147857373593	38.582905	0	0
5420	103.99462	11109.09032854289	2830.5647	0	0
5420	103.99462	11109.09032854289	580.26056	0	0
5420	103.99462	11110.09262854289	1220.4265	0	0
5420	103.99462	11112.09722854289	2451.7217	0	48
5420	103.99462	11112.155600382943	30.312029	0	0
5420	103.99462	11113.09952854289	2815.2993	0	16
5420	103.99462	11113.157900382943	13.360654	0	0
5420	103.99462	11114.10182854289	1737.1853	0	16
5420	103.99462	11115.104128542891	141.86302	0	0
5420	103.99462	11115.104128542891	2453.0037	0	16
5420	103.99462	11117.108728542891	1382.5419	0	0
5420	103.99462	11117.108728542891	2040.1117	0	0
5420	103.99462	11119.133763057189	48.07899	0	0
5420	103.99462	11120.136063057189	3048.9084	4926	112
5420	103.99462	11121.131438840834	11385.243	4926	112
5420	103.99462	11122.103006367946	52.668633	0	16
5420	103.99462	11122.117986231875	826.20966	0	16
5420	103.99462	11122.12022854289	89.788795	0	16
5420	103.99462	11122.12022854289	2815.0645	0	16
5420	103.99462	11122.133738840834	9963.99	4926	112
5420	103.99462	11123.105306367946	6322.9927	0	16
5420	103.99462	11123.120286231875	1084.8206	0	16
5420	103.99462	11123.12252854289	43.58756	0	16
5420	103.99462	11123.136038840834	11192.292	4926	112
5420	103.99462	11124.122586231875	2024.8545	0	16
5420	103.99462	11124.138338840834	28260.465	4926	112
5420	103.99462	11124.142255283747	134.37633	0	16
5420	103.99462	11124.145263057188	217.9002	0	16
5420	103.99462	11125.109906367947	3781.9521	0	16
5420	103.99462	11125.124361073906	137.76102	0	16
5420	103.99462	11125.124886231875	1295.348	0	16
5420	103.99462	11125.130168881613	32.72247	0	16
5420	103.99462	11125.140638840834	16837.14	4926	112
5420	103.99462	11126.12354722539	5367.584	0	16
5420	103.99462	11126.127186231875	1596.3391	0	16
5420	103.99462	11126.132468881613	196.99063	0	16
5420	103.99462	11126.142938840832	12978.202	4926	112
5420	103.99462	11126.146855283749	874.102	0	16
5420	103.99462	11126.14986305719	66.94695	0	16
5420	103.99462	11127.114506367947	4229.079	0	16
5420	103.99462	11127.12584722539	1552.8864	0	16
5420	103.99462	11127.129486231875	3017.383	0	16
5420	103.99462	11127.134768881613	1282.2133	0	16
5420	103.99462	11127.145238840832	11798.465	4926	112
5420	103.99462	11128.116806367947	6487.784	0	16
5420	103.99462	11128.131261073906	8722.355	0	16
5420	103.99462	11128.131786231876	2279.974	0	16
5420	103.99462	11128.137068881613	2596.261	0	16
5420	103.99462	11128.147538840833	13721.427	4926	112
5420	103.99462	11128.151455283747	3821.7222	0	16
5420	103.99462	11128.154463057188	3176.2795	0	16
5420	103.99462	11129.119106367947	6301.0654	0	16
5420	103.99462	11129.133561073906	9871.907	4926	112
5420	103.99462	11129.134086231874	1623.8436	0	16
5420	103.99462	11129.139368881613	3573.7065	0	16
5420	103.99462	11129.149838840833	9755.84	0	16
5420	103.99462	11129.153755283747	1577.3326	0	16
5420	103.99462	11130.135861073906	13939.757	4926	112
5420	103.99462	11130.141668881613	1539.447	0	16
5420	103.99462	11130.152138840833	6122.0854	0	16
5420	103.99462	11130.156055283747	943.7831	0	16
5420	103.99462	11131.123706367947	4626.088	0	16
5420	103.99462	11131.138161073906	5197.0645	4926	112
5420	103.99462	11131.138686231876	332.74435	0	16
5420	103.99462	11131.143968881614	3085.226	0	16
5420	103.99462	11131.154438840833	2381.956	0	16
5420	103.99462	11132.126006367947	2335.425	0	16
5420	103.99462	11132.140461073905	12976.752	4926	112
5420	103.99462	11132.146268881614	3022.994	0	16
5420	103.99462	11132.156738840833	1375.6857	0	16
5420	103.99462	11133.142761073905	4597.779	0	16
5420	103.99462	11133.159038840833	1025.6057	0	16
5420	103.99462	11133.162955283748	1548.1124	0	16
5420	103.99462	11133.165963057188	149.35277	0	16
5420	103.99462	11134.130606367946	993.3831	0	16
5420	103.99462	11134.145061073905	4375.5156	0	16
5420	103.99462	11134.161338840833	508.79782	0	16
5420	103.99462	11134.165255283748	1823.824	0	16
5420	103.99462	11134.168263057189	247.261	0	16
5420	103.99462	11135.139031388124	368.946	0	16
5420	103.99462	11135.147886231876	52.148823	0	16
5420	103.99462	11135.153168881614	1500.2224	0	48
5420	103.99462	11136.135206367946	625.1976	0	16
5420	103.99462	11136.141331388124	503.86627	0	16
5420	103.99462	11136.149661073905	6731.3525	864	112
5420	103.99462	11136.155468881612	997.2124	0	16
5420	103.99462	11136.165938840833	88.364296	0	16
5420	103.99462	11136.169855283748	627.2244	0	16
5420	103.99462	11137.151961073905	6206.7817	0	16
5420	103.99462	11137.153877298091	854.81555	0	16
5420	103.99462	11137.168238840834	38.264862	0	16
5420	103.99462	11138.156177298091	8277.127	0	16
5420	103.99462	11138.174455283748	2573.4922	0	16
5420	103.99462	11138.177463057189	11.768183	0	16
5420	103.99462	11139.142106367946	36.427574	0	16
5420	103.99462	11139.148231388124	3504.5173	0	16
5420	103.99462	11139.14977663285	2457.0552	0	16
5420	103.99462	11139.153540466043	136.74591	0	16
5420	103.99462	11139.156561073905	846.7786	0	16
5420	103.99462	11139.158477298091	31790.904	0	16
5420	103.99462	11139.159870957903	1540.0359	0	16
5420	103.99462	11139.162368881614	194.21434	0	16
5420	103.99462	11139.163111710715	2312.7068	0	16
5420	103.99462	11139.16692367875	31.792625	0	16
5420	103.99462	11139.176755283748	32.37789	0	16
5420	103.99462	11140.150531388124	5301.5796	0	16
5420	103.99462	11140.15207663285	2441.7979	0	16
5420	103.99462	11140.158861073905	721.2606	0	16
5420	103.99462	11140.160777298091	80397.75	0	16
5420	103.99462	11140.164668881613	99.90841	0	16
5420	103.99462	11140.16922367875	331.6817	0	16
5420	103.99462	11140.179055283748	14.99749	0	16
5420	103.99462	11141.14782517375	18206.113	0	16
5420	103.99462	11141.152831388124	2054.134	0	16
5420	103.99462	11141.161161073906	173.82445	0	16
5420	103.99462	11141.163077298092	100642.34	864	112
5420	103.99462	11141.164470957903	360.41583	0	16
5420	103.99462	11141.166968881615	48.75605	0	16
5420	103.99462	11141.167711710716	185.37074	0	16
5420	103.99462	11141.17152367875	875.08154	0	16
5420	103.99462	11141.350577851248	16.058012	0	0
5420	103.99462	11141.742997255758	41.255646	0	0
5420	103.99462	11142.163461073906	32.326748	0	16
5420	103.99462	11142.165377298092	116104.78	864	112
5420	103.99462	11142.745297255758	2295.391	0	0
5420	103.99462	11143.157431388125	2858.4065	0	16
5420	103.99462	11143.162740466041	22685.709	0	16
5420	103.99462	11143.165761073906	35.76362	0	16
5420	103.99462	11143.167677298092	125180.59	864	112
5420	103.99462	11143.171568881613	10.031343	0	16
5420	103.99462	11143.355177851248	2024.1935	0	0
5420	103.99462	11144.165040466043	3043.3096	0	16
5420	103.99462	11144.16997729809	139922.78	864	112
5420	103.99462	11144.174611710716	977.71545	0	16
5420	103.99462	11144.17842367875	3229.5444	0	16
5420	103.99462	11144.357477851248	2222.4175	0	0
5420	103.99462	11144.749897255759	4476.024	0	16
5420	103.99462	11145.15702517375	2487.0933	0	16
5420	103.99462	11145.162031388123	1296.3062	0	16
5420	103.99462	11145.16357663285	1740.7366	0	16
5420	103.99462	11145.167340466043	505.91595	0	16
5420	103.99462	11145.172277298092	96246.69	0	16
5420	103.99462	11145.176911710716	3401.8494	0	16
5420	103.99462	11145.18072367875	3761.4778	0	16
5420	103.99462	11145.752197255757	5002.2104	0	16
5420	103.99462	11146.117017616874	16.939417	0	16
5420	103.99462	11146.15932517375	4968.3535	0	16
5420	103.99462	11146.164331388125	909.8488	0	16
5420	103.99462	11146.165876632851	798.9948	0	16
5420	103.99462	11146.174577298092	95674.79	864	112
5420	103.99462	11146.183023678748	3372.527	0	16
5420	103.99462	11146.362077851249	2339.882	0	16
5420	103.99462	11146.754497255759	3177.4304	0	16
5420	103.99462	11147.119317616874	141.68715	0	16
5420	103.99462	11147.16162517375	4474.9023	0	16
5420	103.99462	11147.171940466042	1024.0247	0	16
5420	103.99462	11147.17687729809	72769.1	864	112
5420	103.99462	11147.181511710714	1437.6615	0	16
5420	103.99462	11147.18532367875	4540.138	0	16
5420	103.99462	11147.364377851249	2506.6833	0	16
5420	103.99462	11147.756797255759	5018.7017	0	16
5420	103.99462	11148.168931388123	332.94415	0	16
5420	103.99462	11148.174240466044	435.92923	0	16
5420	103.99462	11148.17917729809	36410.098	864	112
5420	103.99462	11148.18762367875	1124.75	0	16
5420	103.99462	11148.366677851247	1743.6011	0	16
5420	103.99462	11148.759097255757	4882.131	0	16
5420	103.99462	11149.171231388123	129.87392	0	16
5420	103.99462	11149.176540466042	8278.2295	0	48
5420	103.99462	11149.18147729809	16758.703	864	112
5420	103.99462	11149.76139725576	2210.1738	0	16
5420	103.99462	11150.168525173749	429.9274	0	16
5420	103.99462	11150.173531388125	63.37944	0	16
5420	103.99462	11150.18377729809	13182.325	864	112
5420	103.99462	11150.19222367875	968.87555	0	16
5420	103.99462	11150.76369725576	2151.8801	0	16
5420	103.99462	11151.128517616875	3177.27	0	48
5420	103.99462	11151.146989315235	123.93208	0	16
5420	103.99462	11151.181140466042	2619.8853	0	48
5420	103.99462	11151.194523678749	1671.5577	8314	112
5420	103.99462	11151.765997255758	2924.8848	0	16
5420	103.99462	11152.110493272707	2465.1528	0	48
5420	103.99462	11152.130817616875	1177.8702	0	48
5420	103.99462	11152.149289315235	1054.5428	0	48
5420	103.99462	11152.183440466044	5728.6167	0	48
5420	103.99462	11152.188377298091	1796.3693	8314	112
5420	103.99462	11152.375877851247	1363.7999	0	0
5420	103.99462	11153.112793272707	591.7752	0	48
5420	103.99462	11153.133117616875	1340.669	0	48
5420	103.99462	11153.14558832	1960.9319	0	48
5420	103.99462	11153.19106397104	1255.7842	8314	112
5420	103.99462	11153.378177851248	1765.4479	0	0
5420	103.99462	11154.153889315236	7483.5234	0	48
5420	103.99462	11154.156123725112	225.48608	0	48
5420	103.99462	11154.192977298091	650.27814	8314	112
5420	103.99462	11155.117393272707	2400.7822	0	48
5420	103.99462	11155.137717616875	1347.2438	0	48
5420	103.99462	11155.156189315236	11176.275	0	48
5420	103.99462	11155.158423725112	696.8646	0	48
5420	103.99462	11155.195277298091	261.10556	8314	240
5420	103.99462	11155.382777851248	342.4325	0	0
5420	103.99462	11156.140017616875	776.6191	0	48
5420	103.99462	11156.158489315236	11623.279	0	48
5420	103.99462	11156.160723725112	1606.5372	8314	112
5420	103.99462	11156.197577298091	151.91064	0	16
5420	103.99462	11156.206023678747	21.988955	0	16
5420	103.99462	11156.777497255758	3528.1743	0	0
5420	103.99462	11157.121993272707	714.166	0	16
5420	103.99462	11157.142317616876	707.3828	0	16
5420	103.99462	11157.160789315236	14141.531	8314	112
5420	103.99462	11157.199877298091	51.63076	0	16
5420	103.99462	11157.387377851248	24.59073	0	0
5420	103.99462	11158.144617616876	319.4944	0	16
5420	103.99462	11158.163089315236	15212.061	0	48
5420	103.99462	11158.165323725112	4056.1934	8314	112
5420	103.99462	11158.202177298092	20.824518	0	16
5420	103.99462	11159.165389315236	19077.38	8314	880
5420	103.99462	11159.167623725112	5716.2627	0	48
5420	103.99462	11160.128893272708	540.8271	0	16
5420	103.99462	11160.149217616876	100.5388	0	0
5420	103.99462	11160.167689315236	11417.563	8314	112
5420	103.99462	11160.16992372511	3495.6782	0	48
5420	103.99462	11161.169989315236	5736.3643	8314	112
5420	103.99462	11161.172223725112	2079.4407	0	48
5420	103.99462	11162.133493272706	1943.2129	8314	112
5420	103.99462	11162.153817616876	25.23951	0	0
5420	103.99462	11162.172289315235	7061.468	0	48
5420	103.99462	11162.174523725113	4398.6587	0	48
5420	103.99462	11162.788683730156	14.817872	0	0
5420	103.99462	11163.135793272706	1446.0466	8314	112
5420	103.99462	11163.156117616876	11.715927	0	0
5420	103.99462	11163.174589315235	3905.352	0	48
5420	103.99462	11163.176823725113	1152.8286	0	48
5420	103.99462	11163.790983730156	984.86554	0	0
5420	103.99462	11164.138093272706	1935.6254	8314	112
5420	103.99462	11165.179189315237	701.17896	8314	112
5420	103.99462	11165.181423725111	1346.8469	0	48
5420	103.99462	11166.181489315235	7245.4326	8314	112
5420	103.99462	11167.800183730156	2182.0342	0	16
5420	103.99462	11168.802483730156	2517.1538	0	16
5420	103.99462	11169.804783730155	1429.3158	0	16
5420	103.99462	11170.112046175585	3289.2188	0	0
5420	103.99462	11170.190689315235	13.751841	0	0
5420	103.99462	11170.192923725112	25.905884	0	0
5420	103.99462	11171.195223725112	11.482416	0	0
5420	103.99462	11172.14956043914	2437.9844	9856	112
5420	103.99462	11172.811683730155	2299.136	0	0
5420	103.99462	11173.118946175586	2987.4744	0	16
5420	103.99462	11174.121246175586	5554.0723	0	16
5420	103.99462	11174.15416043914	5400.1123	9856	112
5420	103.99462	11175.123546175586	3840.7905	0	48
5420	103.99462	11175.15646043914	2371.6067	11961	112
5420	103.99462	11176.125846175586	6181.394	0	48
5420	103.99462	11176.15876043914	1363.0264	11961	112
5420	103.99462	11176.820883730155	2235.0962	0	0
5420	103.99462	11177.16106043914	2806.0957	11961	112
5420	103.99462	11177.823183730156	46.408695	0	0
5420	103.99462	11178.130446175586	3055.0183	11961	112
5420	103.99462	11178.149149023124	17.969692	0	16
5420	103.99462	11178.163360439139	1251.1616	0	16
5420	103.99462	11178.199571341695	23.368769	0	16
5420	103.99462	11179.132746175586	3569.9631	0	48
5420	103.99462	11179.151449023124	144.13452	0	16
5420	103.99462	11179.16566043914	3234.4956	11961	112
5420	103.99462	11179.827783730156	10.554349	0	0
5420	103.99462	11180.135046175585	2619.7126	0	16
5420	103.99462	11180.153749023124	500.6193	0	16
5420	103.99462	11180.16796043914	2871.6343	11961	112
5420	103.99462	11181.137346175585	1847.9546	11961	112
5420	103.99462	11183.141946175587	3393.6533	0	16
5420	103.99462	11183.160649023124	1526.1414	0	16
5420	103.99462	11183.17486043914	515.3754	0	16
5420	103.99462	11183.211071341693	1195.0847	0	16
5420	103.99462	11184.144246175585	146.327	0	16
5420	103.99462	11184.162949023124	1535.3154	0	16
5420	103.99462	11184.213371341693	2698.6184	0	16
5420	103.99462	11185.165249023124	1688.931	0	16
5420	103.99462	11185.17946043914	366.0532	0	16
5420	103.99462	11185.215671341695	3268.1208	0	16
5420	103.99462	11186.167549023125	2778.1553	9320	112
5420	103.99462	11186.18176043914	177.67181	0	16
5420	103.99462	11187.220271341694	2013.8038	9320	112
5420	103.99462	11188.172149023125	1374.2148	0	16
5420	103.99462	11188.18636043914	21.56985	0	0
5420	103.99462	11188.222571341694	1271.4719	0	16
5420	103.99462	11189.174449023125	986.62103	0	16
5420	103.99462	11190.227171341694	3230.7405	0	16
5420	103.99462	11192.181349023125	2097.1187	0	0
5420	103.99462	11193.183649023125	86.37688	0	0
5420	103.99462	11193.234071341694	1509.0073	0	0
5420	103.99462	11194.236371341694	36.363743	0	0
5420	103.99462	11214.289864401408	3358.001	0	16
5420	103.99462	11215.292164401406	2442.437	0	16
5420	103.99462	11216.294464401408	1458.5826	0	16
5420	103.99462	11218.299064401406	3021.2485	0	16
5420	103.99462	11219.301364401408	6555.724	0	16
5420	103.99462	11220.303664401406	2835.8933	0	16
5420	103.99462	11223.310564401407	5099.24	0	0
5420	103.99462	11230.326664401406	23.480398	0	0
5420	103.99462	11368.37970804896	27.844309	0	0
5420	103.99462	11369.38200804896	2233.5745	0	0
5420	103.99462	11371.38660804896	3356.2644	0	0
5420	103.99462	11373.391208048959	2367.018	0	16
5420	103.99462	11374.393508048961	3510.51	0	16
5420	103.99462	11375.39580804896	3598.5679	0	16
5420	103.99462	11376.398108048961	1852.9515	0	16
5420	103.99462	11377.40040804896	3712.9424	0	784
5420	103.99462	11381.40960804896	412.78012	0	0
5420	103.99462	11464.062134442187	788.0159	0	16
5420	103.99462	11465.064434442189	2430.823	0	16
5420	103.99462	11466.066734442189	2950.7617	0	784
5420	103.99462	11467.069034442187	2284.5623	0	16
5420	103.99462	11468.07133444219	1712.4753	0	16
5420	103.99462	11471.07823444219	568.24805	0	0
5420	103.99462	11476.08973444219	32.024143	0	0
5420	103.99462	11719.167200108644	5471.9863	0	0
5420	103.99462	11720.169500108645	2688.279	0	0
5420	103.99462	11722.174100108645	5794.36	0	784
5420	103.99462	11723.176400108645	2623.7908	0	16
5420	103.99462	11724.178700108645	5154.822	0	16
5420	103.99462	11726.17481156698	29.21011	0	0
5420	103.99462	11726.183300108645	9412.494	0	0
5420	103.99462	11728.17941156698	2338.0564	0	0
5420	103.99462	11728.187900108644	4591.012	0	0
5420	103.99462	11730.18401156698	6304.836	0	784
5420	103.99462	11730.192500108644	1136.1665	0	16
5420	103.99462	11731.18631156698	1916.7158	0	16
5420	103.99462	11732.18861156698	3721.6504	0	16
5420	103.99462	11732.197100108644	112.73187	0	0
5420	103.99462	11733.19091156698	1931.849	0	16
5420	103.99462	11734.19321156698	4142.875	0	784
5420	103.99462	11734.201700108644	25.453344	0	0
5420	103.99462	11736.19781156698	3636.017	0	0
5420	103.99462	11737.200111566977	2970.5034	0	0
5420	103.99462	11738.983243483439	2899.41	0	0
5420	103.99462	11738.983243483439	590.19604	0	0
5420	103.99462	11739.985543483439	684.3788	0	0
5420	103.99462	11739.985543483439	2989.6387	0	0
5420	103.99462	11742.211611566978	95.213806	0	0
5420	103.99462	11742.99244348344	1723.4275	0	0
5420	103.99462	11742.99244348344	522.8524	0	0
5420	103.99462	11744.997043483438	782.5017	0	0
5420	103.99462	11748.003943483438	163.83017	0	0
5420	103.99462	11813.907260788126	36.09671	0	0
5420	103.99462	11816.914160788127	5242.084	0	0
5420	103.99462	11818.176159376406	1881.1185	0	0
5420	103.99462	11818.918760788125	2541.3835	0	16
5420	103.99462	11819.921060788127	5811.334	0	784
5420	103.99462	11820.180759376406	1560.4857	0	0
5420	103.99462	11820.923360788125	5687.5684	0	16
5420	103.99462	11821.925660788125	4803.819	0	16
5420	103.99462	11822.927960788127	4930.4395	0	16
5420	103.99462	11823.187659376406	1598.781	0	16
5420	103.99462	11824.189959376406	1215.8297	0	16
5420	103.99462	11824.932560788126	2988.7432	0	0
5420	103.99462	11825.192259376407	994.0279	0	16
5420	103.99462	11825.934860788126	2610.1313	0	0
5420	103.99462	11827.196859376405	1473.2902	0	0
5420	103.99462	11828.199159376405	2031.1537	0	0
5420	103.99462	11828.941760788126	307.34528	0	0
5420	103.99462	11829.944060788126	130.86598	0	0
5420	103.99462	11832.208359376405	1636.6254	0	0
5420	103.99462	12112.035744358483	3352.2822	0	0
5420	103.99462	12113.038044358482	1699.4481	0	0
5420	103.99462	12115.042644358484	1530.6776	0	16
5420	103.99462	12116.044944358482	4075.3484	0	784
5420	103.99462	12117.047244358482	2678.005	0	16
5420	103.99462	12119.051844358482	2935.697	0	0
5420	103.99462	12120.054144358483	1727.435	0	0
5420	103.99462	12124.063344358483	176.61197	0	0
5420	103.99462	12236.600948308838	14.172902	0	0
5420	103.99462	12239.607848308839	736.09106	0	0
5420	103.99462	12239.607848308839	1898.5082	0	0
5420	103.99462	12240.610148308839	1303.5165	0	0
5420	103.99462	12240.610148308839	1011.7596	0	0
5420	103.99462	12242.614748308839	953.0033	0	0
5420	103.99462	12242.614748308839	2309.5261	0	0
5420	103.99462	12244.619348308837	2350.275	0	0
5420	103.99462	12244.619348308837	517.5571	0	0
5420	103.99462	12245.621648308837	1561.627	0	0
5420	103.99462	12248.628548308838	770.51874	0	0
5420	103.99462	12248.628548308838	2939.2917	0	0
5420	103.99462	12249.79975547906	1358.215	0	0
5420	103.99462	12251.804355479062	1429.61	0	0
5420	103.99462	12254.642348308838	20.382702	0	0
5420	103.99462	12254.81125547906	1476.8469	0	16
5420	103.99462	12255.81355547906	1911.0874	0	16
5420	103.99462	12256.81585547906	1951.4719	0	16
5420	103.99462	12258.820455479061	1538.9207	0	0
5420	103.99462	12262.829655479061	2266.7012	0	0
5420	103.99462	12295.094216054375	296.23508	0	0
5420	103.99462	12299.103416054375	6780.148	0	784
5420	103.99462	12300.105716054375	4130.937	0	16
5420	103.99462	12301.108016054375	2163.4622	0	16
5420	103.99462	12302.110316054375	1404.3862	0	16
5420	103.99462	12303.112616054375	3606.4807	0	16
5420	103.99462	12304.114916054375	1651.1982	0	16
5420	103.99462	12305.80421733453	1374.3473	0	0
5420	103.99462	12308.81111733453	1877.4297	0	16
5420	103.99462	12309.81341733453	1158.0774	0	16
5420	103.99462	12310.81571733453	3971.4868	0	784
5420	103.99462	12311.131016054373	64.377884	0	0
5420	103.99462	12311.81801733453	1491.9412	0	16
5420	103.99462	12315.82721733453	3694.9285	0	0
5420	103.99462	12375.528622908125	5046.4307	0	0
5420	103.99462	12377.533222908125	2289.0615	0	16
5420	103.99462	12378.535522908125	1565.2238	0	16
5420	103.99462	12379.537822908125	2670.0532	0	16
5420	103.99462	12384.549322908124	458.53342	0	16
5420	103.99462	12385.551622908124	481.852	0	16
5420	103.99462	12386.553922908124	3412.2527	0	16
5420	103.99462	12389.560822908124	17.702866	0	0
5420	103.99462	12478.343140535939	11.811151	0	0
5420	103.99462	12479.345440535939	2575.051	0	0
5420	103.99462	12483.354640535938	4445.184	0	784
5420	103.99462	12484.35694053594	3133.8445	0	16
5420	103.99462	12485.359240535938	1350.3481	0	16
5420	103.99462	12486.361540535938	2416.2234	0	16
5420	103.99462	12487.363840535938	2886.8025	0	16
5420	103.99462	12488.366140535938	2491.7075	0	16
5420	103.99462	12595.0886648825	1950.3297	0	0
5420	103.99462	12597.0932648825	1954.181	0	16
5420	103.99462	12598.0955648825	2554.2114	0	16
5420	103.99462	12599.0978648825	2162.9944	0	16
5420	103.99462	12600.1001648825	2843.8752	0	16
5420	103.99462	12602.1047648825	1399.254	0	0
5420	103.99462	12753.344983163748	1418.8849	0	0
5420	103.99462	12756.351883163748	799.67194	0	0
5420	103.99462	12758.356483163749	2655.2244	0	16
5420	103.99462	12759.358783163749	2069.6492	0	16
5420	103.99462	12760.361083163749	2994.9001	0	784
5420	103.99462	12764.37028316375	1388.2892	0	0
5420	103.99462	12769.381783163748	39.82909	0	0
5420	103.99462	12770.384083163748	19.708944	0	0
5420	103.99462	12777.5043273825	11.334131	0	0
5420	103.99462	12779.5089273825	1763.5719	0	0
5420	103.99462	12780.5112273825	2651.9746	0	0
5420	103.99462	12783.5181273825	4320.4536	0	16
5420	103.99462	12784.5204273825	2650.1033	0	16
5420	103.99462	12785.5227273825	3262.9375	0	16
5420	103.99462	12786.5250273825	1943.4047	0	16
5420	103.99462	12788.5296273825	3134.1824	0	0
5420	103.99462	12791.536527382497	1691.1586	0	0
5420	103.99462	12957.997953296355	1989.9645	0	0
5420	103.99462	12959.000253296355	4281.1157	0	0
5420	103.99462	12961.004853296357	2363.0608	0	16
5420	103.99462	12962.007153296356	5157.0337	0	784
5420	103.99462	12963.009453296356	2032.5646	0	16
5420	103.99462	12964.011753296354	2745.341	0	16
5420	103.99462	12970.025553296357	3880.5205	0	0
5420	103.99462	12988.272028242734	1201.5548	0	16
5420	103.99462	12989.274328242736	1432.5924	0	16
5420	103.99462	12990.276628242736	858.31976	0	16
5420	103.99462	12992.281228242735	636.6745	0	0
5420	103.99462	12996.290428242735	137.85042	0	0
5420	103.99462	12999.297328242736	23.280403	0	0
5420	103.99462	13069.312613076072	4216.626	0	0
5420	103.99462	13070.314913076072	739.95636	0	0
5420	103.99462	13073.321813076072	2518.2996	0	16
5420	103.99462	13074.32411307607	3128.374	0	16
5420	103.99462	13075.326413076073	3220.3083	0	16
5420	103.99462	13076.328713076073	2986.1367	0	16
5420	103.99462	13077.331013076071	4693.7954	0	784
5420	103.99462	13080.337913076071	3356.6616	0	0
5420	103.99462	13086.351713076072	21.74088	0	0
5420	103.99462	13101.287634502496	35.761898	0	0
5420	103.99462	13103.292234502498	320.02173	0	0
5420	103.99462	13104.294534502496	1481.998	0	0
5420	103.99462	13108.303734502497	1942.5529	0	0
5420	103.99462	13109.306034502497	1572.651	0	0
5420	103.99462	13116.322134502498	86.70068	0	784
5420	103.99462	13117.324434502498	40.504093	0	16
5420	103.99462	13118.326734502496	20.46419	0	16
5420	103.99462	13182.253497176564	2127.489	0	0
5420	103.99462	13185.260397176564	1584.2365	0	0
5420	103.99462	13187.264997176562	1906.6962	0	16
5420	103.99462	13188.267297176564	2025.8547	0	16
5420	103.99462	13189.269597176562	1846.7258	0	16
5420	103.99462	13191.274197176564	1126.9457	0	0
5420	103.99462	13199.292597176562	14.461421	0	0
5420	103.99462	13588.186461182184	3675.9922	0	0
5420	103.99462	13589.188761182188	2174.2769	0	0
5420	103.99462	13592.195661182186	2827.5757	0	0
5420	103.99462	13593.197961182186	2977.1304	0	0
5420	103.99462	13713.088862315533	1823.0172	0	0
5420	103.99462	13716.095762315534	1655.3896	0	16
5420	103.99462	13717.098062315534	1532.6941	0	16
5420	103.99462	13718.100362315534	1486.2338	0	16
5420	103.99462	13720.104962315534	1155.4078	0	16
5420	103.99462	13721.107262315534	788.9426	0	16
5420	103.99462	13722.109562315534	1060.2163	0	16
5420	103.99462	13723.111862315533	402.9138	0	16
5420	103.99462	13822.107642226249	1592.2559	0	16
5420	103.99462	13823.109942226249	2484.3281	0	16
5420	103.99462	13824.112242226249	2226.6628	0	16
5420	103.99462	13825.114542226249	2635.9568	0	16
5420	103.99462	13826.116842226249	2764.1575	0	16
5420	103.99462	13833.132942226248	4822.711	0	0
5420	103.99462	13835.137542226248	22.217827	0	0
5420	103.99462	13981.274476677769	1202.4968	0	16
5420	103.99462	13982.276776677769	1589.3129	0	16
5420	103.99462	13983.279076677769	3805.18	0	784
5420	103.99462	13984.281376677769	2223.8345	0	16
5420	103.99462	13984.44852459125	58.384274	0	0
5420	103.99462	13985.28367667777	1001.7487	0	16
5420	103.99462	13986.285976677767	3182.1821	0	16
5420	103.99462	13988.45772459125	1111.7249	0	16
5420	103.99462	13989.46002459125	389.92947	0	16
5420	103.99462	13990.188515680977	465.1979	0	16
5420	103.99462	13990.295176677768	729.13947	0	0
5420	103.99462	13990.46232459125	874.732	0	16
5420	103.99462	13991.190815680977	1568.7776	0	16
5420	103.99462	13991.297476677768	672.90497	0	0
5420	103.99462	13991.46462459125	660.8721	0	16
5420	103.99462	13991.886005493125	59.0643	0	0
5420	103.99462	13992.193115680975	2741.0635	0	16
5420	103.99462	13993.195415680975	1447.3031	0	16
5420	103.99462	13995.47382459125	376.77438	0	0
5420	103.99462	13996.897505493125	1008.28253	0	16
5420	103.99462	13997.899805493125	1054.8582	0	16
5420	103.99462	13998.902105493127	1462.31	0	784
5420	103.99462	13999.904405493126	1085.8806	0	16
5420	103.99462	14000.906705493126	723.84827	0	16
5420	103.99462	14001.213815680976	27.547857	0	0
5420	103.99462	14002.216115680976	13.968651	0	0
5420	103.99462	14002.911305493126	1479.3163	0	0
5420	103.99462	14005.184025910468	106.90412	0	0
5420	103.99462	14005.918205493126	1924.3748	0	0
5420	103.99462	14009.193225910469	1355.7797	0	16
5420	103.99462	14010.195525910469	2327.933	0	784
5420	103.99462	14011.197825910469	1734.948	0	16
5420	103.99462	14012.200125910467	1254.1813	0	16
5420	103.99462	14013.202425910467	1144.5023	0	16
5420	103.99462	14016.209325910468	2294.254	0	0
5420	103.99462	14022.223125910468	18.314451	0	0
5420	103.99462	14127.762855411562	662.20245	0	0
5420	103.99462	14129.767455411562	1275.5895	0	16
5420	103.99462	14130.769755411562	1022.875	0	16
5420	103.99462	14131.772055411562	1675.8118	0	784
5420	103.99462	14132.774355411562	1086.2709	0	16
5420	103.99462	14138.788155411563	2595.5042	0	0
5420	103.99462	14140.792755411561	32.949932	0	0
5420	103.99462	14196.085516835625	1918.663	0	0
5420	103.99462	14199.092416835625	2393.3018	0	16
5420	103.99462	14200.094716835625	1869.6776	0	16
5420	103.99462	14201.097016835625	2443.5837	0	784
5420	103.99462	14203.101616835625	2163.946	0	0
5420	103.99462	14205.106216835626	1646.4838	0	0
5420	103.99462	14206.108516835622	3149.6877	0	0
5420	103.99462	14208.113116835622	6037.8413	0	0
5420	103.99462	14209.115416835622	2249.3591	0	0
5420	103.99462	14212.122316835623	12.8719425	0	0
5420	103.99462	14262.416449356875	1456.9855	0	0
5420	103.99462	14263.418749356875	1929.7611	0	0
5420	103.99462	14266.425649356876	991.3847	0	0
5420	103.99462	14267.427949356874	1154.6362	0	0
5420	103.99462	14269.432549356874	1281.4923	0	0
5420	103.99462	14271.437149356874	1259.3171	0	0
5420	103.99462	14344.512238282658	20.611313	0	0
5420	103.99462	14350.526038282658	392.40863	0	16
5420	103.99462	14350.526038282658	1322.6113	0	16
5420	103.99462	14351.528338282658	1448.4971	0	784
5420	103.99462	14352.530638282658	1418.5227	0	16
5420	103.99462	14353.532938282657	1287.9541	0	16
5420	103.99462	14353.532938282657	221.87204	0	16
5420	103.99462	14356.479531512501	308.2021	0	0
5420	103.99462	14356.479531512501	175.14046	0	0
5420	103.99462	14358.4841315125	1060.3152	0	0
5420	103.99462	14358.4841315125	602.54	0	0
5420	103.99462	14360.4887315125	2193.0793	0	0
5420	103.99462	14360.4887315125	1053.1154	0	0
5420	103.99462	14361.4910315125	2029.6	0	0
5420	103.99462	14361.4910315125	1049.5399	0	0
5420	103.99462	14361.551338282658	977.4713	0	0
5420	103.99462	14361.551338282658	48.104256	0	0
5420	103.99462	14365.5002315125	1151.9594	0	0
5420	103.99462	14365.5002315125	519.43634	0	0
5420	103.99462	14368.5071315125	1986.6519	0	0
5420	103.99462	14368.5071315125	202.3119	0	0
5420	103.99462	14369.5094315125	3038.649	0	0
5420	103.99462	14369.5094315125	122.06814	0	0
5420	103.99462	14444.449505470157	29.404716	0	0
5420	103.99462	14445.451805470155	2738.1978	0	0
5420	103.99462	14446.454105470155	317.5712	0	0
5420	103.99462	14448.458705470159	1105.3497	0	0
5420	103.99462	14450.463305470157	1953.8721	0	16
5420	103.99462	14451.465605470157	1546.2805	0	16
5420	103.99462	14452.467905470156	1866.74	0	16
5420	103.99462	14454.472505470156	2076.0513	0	784
5420	103.99462	14455.474805470156	1321.8602	0	16
5420	103.99462	14456.477105470156	900.90094	0	16
5420	103.99462	14457.479405470158	1052.5657	0	16
5420	103.99462	14460.486305470156	938.95087	0	0
5420	103.99462	14538.565005893332	28.847435	0	0
5420	103.99462	14540.56960589333	2405.005	0	0
5420	103.99462	14541.57190589333	779.247	0	0
5420	103.99462	14544.578805893332	4113.1216	0	784
5420	103.99462	14545.581105893332	1428.2958	0	16
5420	103.99462	14546.58340589333	2647.9363	0	16
5420	103.99462	14548.58800589333	3329.93	0	0
5420	103.99462	14550.59260589333	2196.1255	0	16
5420	103.99462	14551.594905893333	1593.5992	0	16
5420	103.99462	14552.597205893333	6778.5825	0	784
5420	103.99462	14554.601805893331	149.78247	0	0
5420	103.99462	14568.5783367575	12.915446	10026	112
5420	103.99462	14569.5806367575	101.91841	10026	112
5420	103.99462	14569.584068132914	42.766285	0	16
5420	103.99462	14570.5829367575	511.00555	10026	112
5420	103.99462	14570.586368132914	185.30496	0	16
5420	103.99462	14571.5852367575	7430.725	10026	112
5420	103.99462	14571.588668132914	470.42993	0	16
5420	103.99462	14572.5875367575	2342.1921	10026	112
5420	103.99462	14572.590968132914	1624.9786	0	16
5420	103.99462	14573.589836757501	3868.427	10026	112
5420	103.99462	14574.592136757501	5933.3145	0	16
5420	103.99462	14574.595568132916	6039.4014	9092	112
5420	103.99462	14575.594436757501	5055.607	9092	112
5420	103.99462	14575.597868132914	2039.7832	0	16
5420	103.99462	14576.596736757501	7958.8877	9092	112
5420	103.99462	14576.600168132914	3529.3855	0	16
5420	103.99462	14577.599036757501	9187.196	0	48
5420	103.99462	14577.602468132915	4109.516	0	16
5420	103.99462	14578.601336757501	6625.5	9092	112
5420	103.99462	14578.604768132915	3045.9094	0	16
5420	103.99462	14579.603636757502	6148.5117	0	16
5420	103.99462	14579.607068132915	2429.7856	0	16
5420	103.99462	14580.605936757502	5525.2197	0	16
5420	103.99462	14581.608236757502	3477.9111	0	16
5420	103.99462	14581.611668132913	2731.127	0	16
5420	103.99462	14582.613968132915	2950.4346	0	16
5420	103.99462	14584.6151367575	940.29767	0	16
5420	103.99462	14584.618568132915	392.4809	0	16
5420	103.99462	14585.6174367575	2386.2917	0	16
5420	103.99462	14586.6197367575	844.57983	0	16
5420	103.99462	14587.6220367575	160.41893	0	16
5420	103.99462	14588.6243367575	81.464355	0	16
5420	103.99462	14590.628936757501	18.660046	0	0
5420	103.99462	14934.43136433341	53.327633	0	0
5420	103.99462	14937.43826433341	978.9754	0	0
5420	103.99462	14938.44056433341	1861.3339	0	0
5420	103.99462	14940.44516433341	1178.2272	0	16
5420	103.99462	14941.44746433341	2427.3145	0	784
5420	103.99462	14942.44976433341	1374.4069	0	16
5420	103.99462	14947.461264333411	1544.1746	0	0
5420	103.99462	14949.465864333411	96.39007	0	0
5420	103.99462	14952.47276433341	15.180417	0	0
5420	103.99462	15034.03888490375	67.16311	0	0
5420	103.99462	15037.045784903752	2150.1492	0	0
5420	103.99462	15040.05268490375	2035.6766	0	16
5420	103.99462	15041.05498490375	1382.4333	0	16
5420	103.99462	15042.057284903749	2753.2112	0	784
5420	103.99462	15044.06188490375	1114.8291	0	0
5420	103.99462	15243.816245685859	94.55535	0	0
5420	103.99462	15244.81854568586	1815.1749	0	0
5420	103.99462	15246.82314568586	4104.3647	0	0
5420	103.99462	15247.82544568586	2708.1826	0	0
5420	103.99462	15249.83004568586	1662.8527	0	16
5420	103.99462	15250.832345685858	1676.5562	0	16
5420	103.99462	15251.834645685858	1260.107	0	16
5420	103.99462	15252.836945685858	1864.6951	0	784
5420	103.99462	15427.512741730783	1429.0836	0	16
5420	103.99462	15428.515041730783	1729.3258	0	16
5420	103.99462	15429.517341730783	2524.794	0	16
5420	103.99462	15430.519641730783	2667.857	0	784
5420	103.99462	15431.521941730784	1344.8959	0	16
5420	103.99462	15433.526541730784	3410.4011	0	0
5420	103.99462	15640.903660908327	1864.7281	0	0
5420	103.99462	15641.905960908325	487.9613	0	0
5420	103.99462	15644.912860908327	1624.3242	0	16
5420	103.99462	15645.915160908326	1627.2892	0	784
5420	103.99462	15646.917460908327	1214.0516	0	16
5420	103.99462	15647.919760908328	833.48315	0	16
5420	103.99462	15648.922060908326	702.5714	0	16
5420	103.99462	15654.935860908327	743.427	0	0
5420	103.99462	15802.95763181388	878.50903	0	0
5420	103.99462	15805.964531813881	1205.1776	0	16
5420	103.99462	15806.96683181388	1436.8351	0	16
5420	103.99462	15807.96913181388	1542.5018	0	16
5420	103.99462	15808.97143181388	2070.1428	0	784
5420	103.99462	15813.98293181388	633.8117	0	0
5420	103.99462	15814.985231813878	2342.3967	0	0
5420	103.99462	15817.992131813879	2212.02	0	0
5420	103.99462	15987.26058278	1668.9037	0	0
5420	103.99462	15989.26518278	2110.5654	0	0
5420	103.99462	15992.27208278	1412.9563	0	16
5420	103.99462	15993.27438278	1357.3435	0	16
5420	103.99462	15994.27668278	1641.5397	0	16
5420	103.99462	15995.278982779997	1727.2594	0	784
5420	103.99462	16001.861536075621	99.88268	0	0
5420	103.99462	16005.301982779998	13.534269	0	0
5420	103.99462	16006.873036075624	1359.3943	0	16
5420	103.99462	16007.875336075624	1078.8903	0	16
5420	103.99462	16008.877636075622	2122.6985	0	784
5420	103.99462	16011.88453607562	1783.493	0	0
5420	103.99462	16012.886836075624	2381.927	0	0
5420	103.99462	16019.902936075621	14.534715	0	0
5420	103.99462	16200.539446057814	23.351086	0	0
5420	103.99462	16202.544046057814	449.32858	0	0
5420	103.99462	16204.548646057814	1362.3107	0	0
5420	103.99462	16207.555546057814	2094.404	0	16
5420	103.99462	16208.557846057813	3989.846	0	784
5420	103.99462	16209.560146057813	1925.7643	0	16
5420	103.99462	16210.562446057813	3686.416	0	16
5420	103.99462	16212.567046057813	3918.0293	0	784
5420	103.99462	16213.569346057813	2193.665	0	16
5420	103.99462	16214.571646057813	2627.3577	0	16
5420	103.99462	16215.573946057813	2634.5654	0	16
5420	103.99462	16217.578546057814	1359.1771	0	0
5420	103.99462	16221.587746057814	29.905289	0	0
5420	103.99462	16627.480791214595	2823.1218	0	784
5420	103.99462	16628.483091214595	1583.6544	0	16
5420	103.99462	16629.485391214595	1805.7461	0	16
5420	103.99462	16630.450810680883	205.06226	0	16
5420	103.99462	16631.453110680886	2368.7139	0	0
5420	103.99462	16631.489991214596	2091.3838	0	0
5420	103.99462	16633.494591214596	2353.2727	0	16
5420	103.99462	16634.496891214596	3931.3591	0	784
5420	103.99462	16635.462310680883	1491.244	0	16
5420	103.99462	16635.499191214596	1537.0057	0	16
5420	103.99462	16636.464610680883	1235.2659	0	16
5420	103.99462	16636.501491214596	1675.2384	0	16
5420	103.99462	16637.466910680883	2368.3735	0	16
5420	103.99462	16637.503791214596	2037.1005	0	16
5420	103.99462	16639.471510680887	2278.62	0	0
5420	103.99462	16641.476110680884	1885.5513	0	0
5420	103.99462	16641.512991214593	2381.6147	0	0
5420	103.99462	16645.485310680884	1850.9792	0	0
5420	103.99462	16646.524491214594	20.658337	0	0
5420	103.99462	16648.492210680884	13.116012	0	0
5420	103.99462	16985.539421201833	320.765	0	0
5420	103.99462	16988.546321201833	977.15173	0	16
5420	103.99462	16989.548621201833	1895.6428	0	16
5420	103.99462	16990.55092120183	2304.7346	0	16
5420	103.99462	16991.553221201833	772.7758	0	16
5420	103.99462	16995.56242120183	776.3891	0	0
5420	103.99462	16996.56472120183	1417.6731	0	0
5420	103.99462	17444.16009444458	3568.3542	0	0
5420	103.99462	17447.166994444582	2430.9636	0	16
5420	103.99462	17448.169294444582	1983.4694	0	16
5420	103.99462	17449.171594444582	2665.4014	0	784
5420	103.99462	17455.185394444583	2045.3578	0	0
5420	103.99462	17554.091128135315	2280.6758	0	0
5420	103.99462	17556.09572813531	3743.0352	0	784
5420	103.99462	17557.09802813531	3250.3955	0	16
5420	103.99462	17558.10032813531	2426.3062	0	16
5420	103.99462	17559.10262813531	2737.9177	0	16
5420	103.99462	17590.762358305627	966.58875	0	16
5420	103.99462	17590.762358305627	171.11012	0	16
5420	103.99462	17591.764658305627	1042.3842	0	16
5420	103.99462	17591.764658305627	1213.8232	0	784
5420	103.99462	17592.766958305627	965.4583	0	16
5420	103.99462	17594.771558305627	1424.6615	0	0
5420	103.99462	17594.771558305627	812.9833	0	0
5420	103.99462	17596.776158305627	494.43277	0	0
5420	103.99462	17596.776158305627	559.65015	0	0
5420	103.99462	17603.792258305628	17.881315	0	0
5420	103.99462	18077.710992216667	1810.5475	0	0
5420	103.99462	18080.717892216668	1094.1135	0	0
5420	103.99462	18083.724792216668	1390.51	0	16
5420	103.99462	18084.727092216668	2807.757	0	784
5420	103.99462	18085.72939221667	1765.4858	0	16
5420	103.99462	18088.73629221667	2547.8452	0	0
5420	103.99462	18090.74089221667	1433.2306	0	0
5420	103.99462	18092.745492216665	1984.332	0	0
5420	103.99462	18096.754692216666	15.512803	0	0
5420	103.99462	18450.825135515726	2401.6575	0	0
5420	103.99462	18453.83203551573	1508.4083	0	0
5420	103.99462	18455.83663551573	1342.4355	0	16
5420	103.99462	18456.838935515727	3397.0144	0	16
5420	103.99462	18457.841235515727	2777.885	0	16
5420	103.99462	18458.843535515727	4518.482	0	784
5420	103.99462	18463.855035515728	2304.7454	0	0
5420	103.99462	18470.87113551573	15.712513	0	0
5420	103.99462	18637.127572424997	11.795575	0	0
5420	103.99462	18640.134472424998	76.62692	0	0
5420	103.99462	18640.134472424998	230.55673	0	0
5420	103.99462	18644.143672424998	1125.4475	0	16
5420	103.99462	18644.143672424998	1473.9734	0	16
5420	103.99462	18645.145972424998	1276.7977	0	16
5420	103.99462	18645.145972424998	45.516537	0	0
5420	103.99462	18646.148272424998	1330.8002	0	16
5420	103.99462	18646.148272424998	1275.1691	0	16
5420	103.99462	18647.150572425	1204.541	0	16
5420	103.99462	18648.152872425	1155.7878	0	16
5420	103.99462	18657.173572424996	38.95606	0	0
5420	103.99462	18659.178172424996	11.485158	0	0
5420	103.99462	20273.431608985356	669.86755	0	0
5420	103.99462	20273.431608985356	328.95688	0	0
5420	103.99462	20274.433908985357	951.3975	0	0
5420	103.99462	20274.433908985357	492.19467	0	0
5420	103.99462	20276.438508985357	809.40765	0	16
5420	103.99462	20276.438508985357	206.47108	0	16
5420	103.99462	20277.440808985353	908.967	0	16
5420	103.99462	20277.440808985353	829.02325	0	16
5420	103.99462	20278.443108985353	944.82196	0	784
5420	103.99462	20278.443108985353	471.3541	0	16
5420	103.99462	20279.445408985353	632.11584	0	16
5420	103.99462	20283.454608985354	1013.09644	0	0
5420	103.99462	20283.454608985354	439.83618	0	0
5420	103.99462	20284.456908985354	321.16104	0	0
5420	103.99462	20284.456908985354	422.00223	0	0
5420	103.99462	20288.466108985354	58.945232	0	0
5420	103.99462	20288.466108985354	20.056324	0	0
5420	103.99462	20290.470708985355	20.017612	0	0
5420	103.99462	20291.473008985355	11.07546	0	0
5420	103.99462	20935.15262293625	870.0403	0	0
5420	103.99462	20937.15722293625	982.6683	0	16
5420	103.99462	20938.15952293625	1175.0117	0	784
5420	103.99462	20939.16182293625	666.1218	0	16
5420	103.99462	20940.16412293625	1111.6368	0	16
5420	103.99462	20941.16642293625	1092.4004	0	16
5420	103.99462	20944.17332293625	1276.9736	0	16
5420	103.99462	20945.17562293625	705.5422	0	16
5420	103.99462	20946.17792293625	2303.3362	0	784
5420	103.99462	20949.184822936248	1930.7087	0	0
5420	103.99462	20950.187122936248	56.154327	0	0
5420	103.99462	20951.189422936248	33.016907	0	0
5420	103.99462	24258.294542901527	37.586853	0	0
5420	103.99462	24258.294542901527	381.6569	0	0
5420	103.99462	24260.299142901527	874.7972	0	16
5420	103.99462	24261.301442901527	1157.781	0	16
5420	103.99462	24261.301442901527	1718.0505	0	16
5420	103.99462	24262.303742901528	1416.7948	0	16
5420	103.99462	24262.303742901528	161.9783	0	16
5420	103.99462	24264.308342901528	1721.0546	0	16
5420	103.99462	24264.308342901528	557.32184	0	16
5420	103.99462	24265.310642901528	1726.6565	0	784
5420	103.99462	24265.310642901528	416.4102	0	16
5420	103.99462	24266.312942901528	811.49866	0	16
5420	103.99462	24269.31984290153	1026.6045	0	0
5420	103.99462	24269.31984290153	1620.7345	0	0
5420	103.99462	24270.32214290153	592.8982	0	0
5420	103.99462	24273.329042901525	298.91736	0	0
5420	103.99462	24273.329042901525	1157.6151	0	0
5420	103.99462	24277.338242901526	48.6489	0	0
5420	103.99462	24278.340542901526	28.537949	0	0
5420	103.99462	24808.064974163928	114.12605	0	0
5420	103.99462	24808.064974163928	1029.2415	0	0
5420	103.99462	24811.07187416393	1044.6686	0	0
5420	103.99462	24811.07187416393	493.98856	0	0
5420	103.99462	24814.07877416393	906.47955	0	16
5420	103.99462	24815.08107416393	1058.3475	0	16
5420	103.99462	24815.08107416393	397.21124	0	16
5420	103.99462	24816.08337416393	1084.3981	0	16
5420	103.99462	24816.08337416393	1128.2423	0	784
5420	103.99462	24817.08567416393	1049.6368	0	16
5420	103.99462	24817.08567416393	65.252625	0	0
5420	103.99462	24819.09027416393	841.15625	0	0
5420	103.99462	24819.09027416393	213.63452	0	0
5420	103.99462	24821.09487416393	558.4106	0	0
5420	103.99462	24827.108674163926	63.28088	0	0
5420	103.99462	24827.108674163926	2569.2244	0	0
5420	103.99462	24829.113274163927	23.358866	0	0
5420	103.99462	24830.115574163927	13.570933	0	0
5423	104.039288333333	624.2964467447916	41490.977	0	784
5423	104.039288333333	625.2987467447916	18328.492	0	16
5423	104.039288333333	626.3010467447916	29015.861	0	16
5423	104.039288333333	677.6927586914062	38979.086	0	0
5423	104.039288333333	678.6950586914062	46128.152	0	0
5423	104.039288333333	681.7019586914062	115.13013	0	0
5423	104.039288333333	739.9441930175781	59600.84	0	0
5423	104.039288333333	740.9464930175781	22011.041	0	0
5423	104.039288333333	743.953393017578	223.06146	0	0
5423	104.039288333333	779.2692052246093	39250.555	0	0
5423	104.039288333333	780.2715052246093	30530.898	0	0
5423	104.039288333333	781.5142918945312	51532.15	0	0
5423	104.039288333333	782.2761052246093	938.61536	0	784
5423	104.039288333333	782.5165918945312	31640.906	0	0
5423	104.039288333333	783.2784052246093	167.91579	0	16
5423	104.039288333333	784.2807052246093	26.018406	0	16
5423	104.039288333333	784.5211918945312	1232.3103	0	0
5423	104.039288333333	786.5257918945312	34.159626	0	0
5423	104.039288333333	788.3749486328124	53336.29	0	0
5423	104.039288333333	789.3772486328124	13267.998	0	0
5423	104.039288333333	792.3791086914061	48961.203	0	16
5423	104.039288333333	792.3841486328124	219.6718	0	0
5423	104.039288333333	793.3814086914061	15459.463	0	16
5423	104.039288333333	794.3837086914061	30583.906	0	16
5423	104.039288333333	796.3883086914061	207.50302	0	0
5423	104.039288333333	811.5553075195312	34893.4	0	0
5423	104.039288333333	812.5576075195312	19107.168	0	0
5423	104.039288333333	814.5622075195312	899.54144	0	0
5423	104.039288333333	816.5668075195312	25.312155	0	0
5423	104.039288333333	831.3987828613281	41022.074	0	0
5423	104.039288333333	832.4010828613281	40051.99	0	0
5423	104.039288333333	834.0136815429687	35718.66	0	0
5423	104.039288333333	835.0159815429687	13277.771	0	0
5423	104.039288333333	839.0251815429687	27.043594	0	0
5423	104.039288333333	849.8586522460937	37617.027	0	0
5423	104.039288333333	850.1687413574218	43434.855	0	0
5423	104.039288333333	850.1812840820312	40293.008	0	0
5423	104.039288333333	850.8609522460937	9061.469	0	0
5423	104.039288333333	851.160959375	34505.105	0	0
5423	104.039288333333	851.1710413574218	19282.19	0	0
5423	104.039288333333	851.1835840820312	37829.754	0	0
5423	104.039288333333	852.1632593749999	40152.45	0	0
5423	104.039288333333	852.8655522460937	983.5786	0	0
5423	104.039288333333	853.2427968424478	45305.74	0	16
5423	104.039288333333	854.2450968424478	26664.725	0	16
5423	104.039288333333	855.2473968424478	27194.715	0	16
5423	104.039288333333	856.1724593749999	28.041767	0	0
5423	104.039288333333	858.2542968424477	38.785675	0	0
5423	104.039288333333	898.3314610839843	46049.203	0	0
5423	104.039288333333	899.3337610839843	24323.557	0	0
5423	104.039288333333	900.5389195800781	22514.092	0	0
5423	104.039288333333	901.5412195800781	88305.46	0	0
5423	104.039288333333	906.5451146484374	39334.57	0	0
5423	104.039288333333	907.5192967773437	44970.754	0	0
5423	104.039288333333	907.5474146484374	18560.447	0	0
5423	104.039288333333	908.5215967773437	21661.295	0	0
5423	104.039288333333	910.5543146484374	229.086	0	0
5423	104.039288333333	930.0193883300781	39070.586	0	0
5423	104.039288333333	931.0216883300781	117843.22	0	0
5423	104.039288333333	932.023988330078	9849.964	0	0
5423	104.039288333333	946.0170995117187	29185.67	0	0
5423	104.039288333333	947.0193995117187	33508.664	0	0
5423	104.039288333333	950.0262995117187	186.92262	0	0
5423	104.039288333333	953.0861913085937	29556.781	0	0
5423	104.039288333333	954.0884913085937	35987.785	0	0
5423	104.039288333333	954.5268041015624	27828.594	0	0
5423	104.039288333333	955.5291041015624	35426.082	0	0
5423	104.039288333333	955.5931798339843	16255.794	0	16
5423	104.039288333333	956.5954798339843	8193.6045	0	16
5423	104.039288333333	956.5999852539062	4919.2524	0	16
5423	104.039288333333	957.6022852539062	19793.543	0	784
5423	104.039288333333	959.6023798339843	107.06881	0	0
5423	104.039288333333	959.6068852539062	36695.414	0	0
5423	104.039288333333	960.6046798339843	17.003773	0	0
5423	104.039288333333	972.7799339657031	11208.125	0	0
5423	104.039288333333	973.7822339657031	5727.664	0	0
5423	104.039288333333	978.2804662109374	49320.73	0	0
5423	104.039288333333	979.2827662109374	28860.625	0	0
5423	104.039288333333	980.724680078125	30698.682	0	0
5423	104.039288333333	981.7269800781249	24699.314	0	0
5423	104.039288333333	1001.1279088378906	17848.4	0	0
5423	104.039288333333	1002.1302088378906	36180.33	0	0
5423	104.039288333333	1005.0475657226561	98346.734	0	784
5423	104.039288333333	1005.450754296875	65538.05	0	0
5423	104.039288333333	1006.0498657226561	52161.777	0	16
5423	104.039288333333	1006.4530542968749	17210.633	0	0
5423	104.039288333333	1007.0521657226561	16492.756	0	16
5423	104.039288333333	1007.4663182617187	34032.414	0	0
5423	104.039288333333	1008.4686182617187	44464.527	0	0
5423	104.039288333333	1010.0590657226561	120.3814	0	0
5423	104.039288333333	1010.4732182617187	1347.1127	0	0
5423	104.039288333333	1011.0613657226561	17.596498	0	0
5423	104.039288333333	1012.4778182617187	43.776512	0	0
5423	104.039288333333	1013.4801182617186	13.178576	0	0
5423	104.039288333333	1014.4745274902343	31497.865	0	16
5423	104.039288333333	1015.4768274902343	34933.43	0	16
5423	104.039288333333	1016.4791274902343	7191.1006	0	16
5423	104.039288333333	1017.4848424316406	20814.494	0	16
5423	104.039288333333	1018.4837274902343	248.4907	0	0
5423	104.039288333333	1018.4871424316406	11068.177	0	16
5423	104.039288333333	1020.4917424316405	39635.31	0	0
5423	104.039288333333	1022.4963424316405	28.004038	0	0
5423	104.039288333333	1050.9506322265624	52700.965	0	0
5423	104.039288333333	1051.9529322265626	43058.63	0	0
5423	104.039288333333	1056.9644322265624	20.396908	0	0
5423	104.039288333333	1062.623117578125	40333.88	0	0
5423	104.039288333333	1063.5083104492187	39003.57	0	0
5423	104.039288333333	1063.625417578125	38468.387	0	0
5423	104.039288333333	1064.2369481445312	66638.2	0	0
5423	104.039288333333	1064.5106104492188	25367.453	0	0
5423	104.039288333333	1065.203928125	50683.754	0	0
5423	104.039288333333	1065.2392481445313	17464.979	0	0
5423	104.039288333333	1066.206228125	8209.321	0	0
5423	104.039288333333	1066.5788060546874	59647.785	0	0
5423	104.039288333333	1066.632317578125	467.97592	0	0
5423	104.039288333333	1067.2438481445313	38394.258	0	0
5423	104.039288333333	1067.5811060546876	35754.688	0	0
5423	104.039288333333	1068.210828125	756.8547	0	0
5423	104.039288333333	1068.7721043945312	35580.66	0	0
5423	104.039288333333	1069.0440770507812	42917.2	0	0
5423	104.039288333333	1069.7744043945313	23640.375	0	0
5423	104.039288333333	1070.0463770507813	23005.002	0	0
5423	104.039288333333	1072.2232762695312	20145.271	0	0
5423	104.039288333333	1072.7813043945312	444.7181	0	0
5423	104.039288333333	1073.2255762695313	21322.676	0	0
5423	104.039288333333	1075.2301762695313	19548.336	0	0
5423	104.039288333333	1079.815012109375	21622.775	0	0
5423	104.039288333333	1080.817312109375	20704.66	0	0
5423	104.039288333333	1083.8175145507812	34319.06	0	0
5423	104.039288333333	1083.824212109375	284.44525	0	0
5423	104.039288333333	1084.8198145507813	33891.5	0	0
5423	104.039288333333	1089.0659276367187	40892.973	0	0
5423	104.039288333333	1090.0682276367188	70305.97	0	0
5423	104.039288333333	1092.2064916015624	24876.742	0	0
5423	104.039288333333	1093.0872899414062	30262.238	0	0
5423	104.039288333333	1093.2087916015626	23727.994	0	0
5423	104.039288333333	1094.0774276367188	116.769005	0	0
5423	104.039288333333	1094.0895899414063	31609.809	0	0
5423	104.039288333333	1096.2156916015624	341.8552	0	0
5423	104.039288333333	1098.0987899414063	88.783775	0	0
5423	104.039288333333	1098.2202916015624	14.21127	0	0
5423	104.039288333333	1110.7123509765624	43537.203	0	0
5423	104.039288333333	1111.7146509765626	48029.2	0	0
5423	104.039288333333	1113.7192509765625	23545.797	0	0
5423	104.039288333333	1114.7215509765624	653.8599	0	0
5423	104.039288333333	1115.6200047851562	65193.54	0	0
5423	104.039288333333	1115.7238509765625	142.81218	0	0
5423	104.039288333333	1116.6223047851563	33051.07	0	0
5423	104.039288333333	1128.5306493164062	63572.0	0	0
5423	104.039288333333	1129.5329493164063	35051.4	0	0
5423	104.039288333333	1146.9658299804687	32784.113	0	0
5423	104.039288333333	1147.9681299804688	22902.85	0	0
5423	104.039288333333	1159.009348046875	23248.795	0	0
5423	104.039288333333	1160.011648046875	18546.004	0	0
5423	104.039288333333	1165.023148046875	20.932188	0	0
5423	104.039288333333	1170.312885546875	31166.752	0	16
5423	104.039288333333	1171.315185546875	26235.025	0	16
5423	104.039288333333	1172.3174855468749	18404.541	0	16
5423	104.039288333333	1173.319785546875	2344.6208	0	16
5423	104.039288333333	1173.322336328125	67947.77	0	16
5423	104.039288333333	1174.3220855468749	614.20886	0	16
5423	104.039288333333	1174.324636328125	74007.96	0	784
5423	104.039288333333	1176.396555078125	17582.195	0	0
5423	104.039288333333	1176.5269872070312	54426.01	0	0
5423	104.039288333333	1176.8333836914062	76331.055	0	0
5423	104.039288333333	1177.398855078125	20573.176	0	0
5423	104.039288333333	1177.5292872070313	33211.12	0	0
5423	104.039288333333	1177.8356836914063	48034.848	0	0
5423	104.039288333333	1178.333836328125	309.3472	0	0
5423	104.039288333333	1179.403455078125	4764.682	0	0
5423	104.039288333333	1179.5338872070313	17506.031	0	0
5423	104.039288333333	1180.8425836914062	1517.6355	0	0
5423	104.039288333333	1198.7503758789062	57715.797	0	0
5423	104.039288333333	1199.7526758789063	31558.4	0	0
5423	104.039288333333	1203.7618758789063	278.81833	0	0
5423	104.039288333333	1204.7641758789061	58.30483	0	0
5423	104.039288333333	1214.2204686523437	65460.105	0	16
5423	104.039288333333	1214.9722997070312	28313.936	0	0
5423	104.039288333333	1215.2227686523438	41710.715	0	16
5423	104.039288333333	1215.9745997070313	28689.666	0	0
5423	104.039288333333	1216.2250686523437	17162.572	0	16
5423	104.039288333333	1217.9791997070313	6262.4883	0	0
5423	104.039288333333	1218.4042455078124	69908.89	0	0
5423	104.039288333333	1218.9814997070312	643.5605	0	0
5423	104.039288333333	1219.4065455078126	44106.73	0	0
5423	104.039288333333	1230.0521336914062	110884.75	0	0
5423	104.039288333333	1230.7895604492187	32224.25	0	0
5423	104.039288333333	1231.0544336914063	38931.63	0	0
5423	104.039288333333	1231.2118016601562	80046.99	0	0
5423	104.039288333333	1231.7918604492188	21183.896	0	0
5423	104.039288333333	1232.2141016601563	64104.42	0	0
5423	104.039288333333	1234.244747198125	5740.9985	0	0
5423	104.039288333333	1235.247047198125	12393.027	0	0
5423	104.039288333333	1236.0659336914061	71.16167	0	0
5423	104.039288333333	1236.8033604492186	39.573486	0	0
5423	104.039288333333	1237.2256016601561	95.9904	0	0
5423	104.039288333333	1238.2279016601562	18.224428	0	0
5423	104.039288333333	1238.5810033203124	40599.33	0	0
5423	104.039288333333	1239.5833033203126	30140.182	0	0
5423	104.039288333333	1240.8154393554687	19861.12	0	0
5423	104.039288333333	1241.5879033203125	16633.912	0	0
5423	104.039288333333	1241.8177393554688	30503.297	0	0
5423	104.039288333333	1255.2397557617187	28695.926	0	0
5423	104.039288333333	1255.55988515625	38959.977	0	0
5423	104.039288333333	1256.2420557617188	75600.69	0	0
5423	104.039288333333	1256.56218515625	39109.086	0	0
5423	104.039288333333	1259.2423192382812	33199.36	0	784
5423	104.039288333333	1259.4177818660937	17363.598	0	0
5423	104.039288333333	1259.56908515625	995.68744	0	0
5423	104.039288333333	1260.2446192382813	28821.404	0	16
5423	104.039288333333	1260.2512557617188	176.19922	0	0
5423	104.039288333333	1260.4200818660938	13068.977	0	0
5423	104.039288333333	1260.57138515625	239.22272	0	0
5423	104.039288333333	1261.2469192382812	31429.037	0	16
5423	104.039288333333	1262.2492192382813	18410.66	0	16
5423	104.039288333333	1263.2515192382812	848.4653	0	0
5423	104.039288333333	1268.5601903320312	57224.523	0	0
5423	104.039288333333	1269.5624903320313	23238.207	0	0
5423	104.039288333333	1272.482492578125	41420.04	0	0
5423	104.039288333333	1273.484792578125	24000.877	0	0
5423	104.039288333333	1278.496292578125	54.794495	0	0
5423	104.039288333333	1296.2777196289062	46787.8	0	0
5423	104.039288333333	1297.2800196289063	37885.297	0	0
5423	104.039288333333	1301.1471043945312	30299.572	0	0
5423	104.039288333333	1302.1494043945313	32692.893	0	0
5423	104.039288333333	1305.1563043945312	876.06396	0	0
5423	104.039288333333	1334.017696416875	14103.545	0	0
5423	104.039288333333	1335.019996416875	20082.754	0	0
5423	104.039288333333	1342.5313817382812	23944.31	0	0
5423	104.039288333333	1343.5336817382813	37606.89	0	0
5423	104.039288333333	1347.5428817382813	186.91508	0	0
5423	104.039288333333	1380.2483510416666	33036.742	0	16
5423	104.039288333333	1381.2506510416667	75996.71	0	784
5423	104.039288333333	1382.2529510416666	12587.557	0	16
5423	104.039288333333	1385.2346791666666	30874.002	0	784
5423	104.039288333333	1386.2369791666667	16032.261	0	16
5423	104.039288333333	1387.2392791666666	18116.562	0	16
5423	104.039288333333	1401.2613622070312	35428.715	0	0
5423	104.039288333333	1402.2636622070313	21152.303	0	0
5423	104.039288333333	1406.6889610653125	23535.322	0	0
5423	104.039288333333	1407.6912610653126	9628.278	0	0
5423	104.039288333333	1426.4298192382812	39059.51	0	0
5423	104.039288333333	1427.4321192382813	25790.777	0	0
5423	104.039288333333	1427.4764500976562	33705.344	0	16
5423	104.039288333333	1428.4787500976563	34722.08	0	784
5423	104.039288333333	1429.4810500976562	24989.37	0	16
5423	104.039288333333	1430.4833500976563	23599.434	0	16
5423	104.039288333333	1440.2226524715625	18903.104	0	0
5423	104.039288333333	1441.2249524715626	7423.0415	0	0
5423	104.039288333333	1444.750606573125	15697.118	0	0
5423	104.039288333333	1445.752906573125	14447.737	0	0
5423	104.039288333333	1446.2364524715624	20.657768	0	0
5423	104.039288333333	1448.759806573125	13059.827	0	0
5423	104.039288333333	1486.4725438476562	23346.547	0	0
5423	104.039288333333	1487.4748438476563	45251.81	0	0
5423	104.039288333333	1522.4414024715625	5275.305	0	0
5423	104.039288333333	1523.4437024715626	6746.4	0	0
5423	104.039288333333	1528.4552024715624	14.788394	0	0
5423	104.039288333333	1531.1550255184375	17357.424	0	0
5423	104.039288333333	1532.1573255184376	10754.883	0	0
5423	104.039288333333	1536.8190404296874	26394.05	0	0
5423	104.039288333333	1537.8213404296876	24001.184	0	0
5423	104.039288333333	1541.8305404296875	331.26016	0	0
5423	104.039288333333	1595.1662453101042	14210.167	0	16
5423	104.039288333333	1596.1685453101043	5584.272	0	16
5423	104.039288333333	1597.1708453101041	7511.8057	0	16
5423	104.039288333333	1599.1754453101041	5669.926	0	0
5423	104.039288333333	1609.6518041015624	25792.951	0	0
5423	104.039288333333	1610.6541041015626	39483.973	0	0
5423	104.039288333333	1615.595333135625	12160.646	0	0
5423	104.039288333333	1616.597633135625	24929.5	0	0
5423	104.039288333333	1619.604533135625	13535.364	0	0
5423	104.039288333333	1622.38561633875	25405.482	0	0
5423	104.039288333333	1623.38791633875	9758.258	0	0
5423	104.039288333333	1627.39711633875	183.7957	0	0
5423	104.039288333333	1663.064571416875	15160.584	0	0
5423	104.039288333333	1664.066871416875	10446.869	0	0
5423	104.039288333333	1675.8061009765624	9342.49	0	0
5423	104.039288333333	1676.8084009765626	8390.741	0	0
5423	104.039288333333	1680.6124840145312	6962.396	0	0
5423	104.039288333333	1680.6211510067187	13085.95	0	0
5423	104.039288333333	1681.6147840145313	6227.5557	0	0
5423	104.039288333333	1681.6234510067188	3398.2903	0	0
5423	104.039288333333	1705.7141075496875	18051.678	0	0
5423	104.039288333333	1706.7164075496876	17859.127	0	0
5423	104.039288333333	1710.7256075496875	324.6174	0	0
5423	104.039288333333	1712.7302075496875	37.07914	0	0
5423	104.039288333333	1714.9457359676562	21554.201	0	0
5423	104.039288333333	1715.9480359676563	16587.07	0	0
5423	104.039288333333	1719.9572359676563	356.05023	0	0
5423	104.039288333333	1721.3378868465625	24552.043	0	0
5423	104.039288333333	1721.9618359676563	20.54151	0	0
5423	104.039288333333	1721.9647789364062	15376.457	0	0
5423	104.039288333333	1722.3401868465626	8857.374	0	0
5423	104.039288333333	1722.9670789364063	7966.4126	0	0
5423	104.039288333333	1725.9739789364062	1679.765	0	0
5423	104.039288333333	1725.9851036434375	21756.436	0	0
5423	104.039288333333	1726.9874036434376	7893.2896	0	0
5423	104.039288333333	1732.5476036434375	13027.444	0	0
5423	104.039288333333	1733.5499036434376	10706.601	0	0
5423	104.039288333333	1742.3459434871875	10697.679	0	0
5423	104.039288333333	1743.3482434871876	2900.5632	0	0
5423	104.039288333333	1745.3528434871876	2695.6804	0	0
5423	104.039288333333	1828.18542102625	23814.816	0	0
5423	104.039288333333	1828.5128746395312	10532.35	0	0
5423	104.039288333333	1829.18772102625	11913.67	0	0
5423	104.039288333333	1829.5151746395313	12500.357	0	0
5423	104.039288333333	1830.8563966121874	9795.139	0	16
5423	104.039288333333	1831.74010852625	9820.6455	0	0
5423	104.039288333333	1831.8586966121875	20323.791	0	16
5423	104.039288333333	1831.9518555965624	12751.247	0	0
5423	104.039288333333	1832.5220746395312	10471.833	0	0
5423	104.039288333333	1832.74240852625	8008.3774	0	0
5423	104.039288333333	1832.8596763973437	12040.174	0	16
5423	104.039288333333	1832.8609966121874	14576.46	0	16
5423	104.039288333333	1832.9541555965625	10768.781	0	0
5423	104.039288333333	1833.0862388973437	14752.591	0	0
5423	104.039288333333	1833.8619763973438	12637.243	0	16
5423	104.039288333333	1833.8632966121875	3478.0352	0	16
5423	104.039288333333	1834.0885388973438	27140.53	0	0
5423	104.039288333333	1834.19922102625	102.22275	0	0
5423	104.039288333333	1834.8668946590624	21941.447	0	16
5423	104.039288333333	1834.9587555965625	14491.123	0	0
5423	104.039288333333	1835.74930852625	21127.893	0	0
5423	104.039288333333	1835.835394073125	12027.298	0	16
5423	104.039288333333	1835.8665763973438	2963.675	0	16
5423	104.039288333333	1835.8678966121875	340.003	0	0
5423	104.039288333333	1835.8691946590625	26092.254	0	784
5423	104.039288333333	1836.837694073125	11697.944	0	16
5423	104.039288333333	1837.75390852625	51.05184	0	0
5423	104.039288333333	1837.839994073125	8414.348	0	16
5423	104.039288333333	1837.8711763973438	311.46088	0	0
5423	104.039288333333	1837.8724966121874	20.73	0	0
5423	104.039288333333	1837.8737946590625	11065.505	0	0
5423	104.039288333333	1838.75620852625	11.901219	0	0
5423	104.039288333333	1839.8445940731249	9061.385	0	0
5423	104.039288333333	1839.8757763973438	18.989786	0	0
5423	104.039288333333	1839.8783946590625	595.0208	0	0
5423	104.039288333333	1840.1023388973438	27.70573	0	0
5423	104.039288333333	1841.8491940731249	82.57811	0	0
5423	104.039288333333	1841.8540001278125	32499.705	0	0
5423	104.039288333333	1842.851494073125	19.277386	0	0
5423	104.039288333333	1842.8563001278126	9725.392	0	0
5423	104.039288333333	1843.5449545548956	18884.395	0	0
5423	104.039288333333	1844.5472545548957	16526.74	0	0
5423	104.039288333333	1845.135198760625	6728.5894	0	16
5423	104.039288333333	1845.3614764298957	13370.372	0	16
5423	104.039288333333	1845.8632001278124	7655.6465	0	0
5423	104.039288333333	1846.137498760625	16437.73	0	16
5423	104.039288333333	1846.1845054989062	13304.512	0	0
5423	104.039288333333	1846.3637764298958	12218.646	0	16
5423	104.039288333333	1846.5518545548957	9290.481	0	0
5423	104.039288333333	1847.139798760625	7214.024	0	16
5423	104.039288333333	1847.1868054989063	12720.907	0	0
5423	104.039288333333	1847.3660764298957	13519.64	0	16
5423	104.039288333333	1847.5541545548956	15822.168	0	0
5423	104.039288333333	1849.1914054989063	9887.892	0	0
5423	104.039288333333	1850.3729764298957	354.26953	0	0
5423	104.039288333333	1851.1960054989063	340.1446	0	16
5423	104.039288333333	1852.1983054989062	89.09336	0	16
5423	104.039288333333	1853.2006054989063	20.798332	0	16
5423	104.039288333333	1853.362911260625	16277.431	0	0
5423	104.039288333333	1854.365211260625	16122.406	0	0
5423	104.039288333333	1857.372111260625	5574.428	0	0
5423	104.039288333333	1858.374411260625	440.91995	0	0
5423	104.039288333333	1865.3898277645312	8280.371	0	0
5423	104.039288333333	1866.3921277645313	27663.496	0	0
5423	104.039288333333	1868.3212852840625	24110.717	0	0
5423	104.039288333333	1868.8809669897917	11415.037	0	16
5423	104.039288333333	1869.3235852840626	16404.889	0	0
5423	104.039288333333	1869.3990277645312	9700.427	0	0
5423	104.039288333333	1869.8832669897918	16439.672	0	16
5423	104.039288333333	1870.4013277645313	405.26813	0	0
5423	104.039288333333	1870.5184588517707	8816.038	0	16
5423	104.039288333333	1870.8855669897916	8127.919	0	16
5423	104.039288333333	1871.5207588517708	18173.771	0	16
5423	104.039288333333	1872.4059277645313	24.95289	0	0
5423	104.039288333333	1872.5230588517707	8648.429	0	16
5423	104.039288333333	1874.3350852840624	122.3818	0	0
5423	104.039288333333	1875.3373852840625	28.714827	0	0
5423	104.039288333333	1876.5322588517706	75.6195	0	0
5423	104.039288333333	1947.8528501278124	19455.738	0	784
5423	104.039288333333	1948.8551501278125	19429.719	0	16
5423	104.039288333333	1949.8574501278124	11758.441	0	16
5423	104.039288333333	2016.3593605444792	8849.305	0	16
5423	104.039288333333	2017.3616605444793	26176.174	0	16
5423	104.039288333333	2018.3639605444791	8717.9	0	16
5423	104.039288333333	2021.3708605444792	1301.803	0	0
5423	104.039288333333	2022.373160544479	97.66743	0	0
5423	104.039288333333	2049.7581642554164	42266.82	0	784
5423	104.039288333333	2050.7604642554165	20618.164	0	16
5423	104.039288333333	2051.7627642554166	12142.679	0	16
5423	104.039288333333	2053.7673642554164	12907.737	0	0
5423	104.039288333333	2055.7719642554166	200.17574	0	0
5423	104.039288333333	2057.7765642554164	11.073675	0	0
5423	104.039288333333	2069.2153582658334	5829.409	0	16
5423	104.039288333333	2070.2176582658335	7229.613	0	16
5423	104.039288333333	2071.2199582658336	5465.1484	0	16
5423	104.039288333333	2075.2291582658336	72.83643	0	0
5423	104.039288333333	2081.22089212	4453.934	0	16
5423	104.039288333333	2082.22319212	8435.547	0	16
5423	104.039288333333	2083.22549212	6133.4263	0	16
5423	104.039288333333	2135.423904717656	12386.329	0	16
5423	104.039288333333	2136.426204717656	8573.5205	0	16
5423	104.039288333333	2137.4285047176563	35826.043	0	784
5423	104.039288333333	2138.430804717656	16813.863	0	16
5423	104.039288333333	2226.034256280156	12556.365	0	16
5423	104.039288333333	2227.036556280156	14173.111	0	16
5423	104.039288333333	2228.0388562801563	10887.731	0	16
5423	104.039288333333	2229.041156280156	5036.1587	0	16
5423	104.039288333333	2230.043456280156	4052.3293	0	16
5423	104.039288333333	2231.0436556942186	7622.9487	0	16
5423	104.039288333333	2232.0459556942187	13502.678	0	16
5423	104.039288333333	2232.0480562801563	205.50395	0	16
5423	104.039288333333	2233.048255694219	9934.751	0	16
5423	104.039288333333	2233.050356280156	54.60143	0	16
5423	104.039288333333	2234.0505556942185	15218.746	0	16
5423	104.039288333333	2234.052656280156	13.149132	0	16
5423	104.039288333333	2236.0551556942187	14888.325	0	0
5423	104.039288333333	2264.0599520809374	10599.313	0	16
5423	104.039288333333	2265.0622520809375	8874.273	0	16
5423	104.039288333333	2266.0645520809376	9055.172	0	16
5423	104.039288333333	2267.066852080937	27518.254	0	784
5423	104.039288333333	2269.0460060522914	12692.883	0	16
5423	104.039288333333	2270.0483060522915	13433.985	0	16
5423	104.039288333333	2270.0737520809375	164.16585	0	0
5423	104.039288333333	2271.0506060522916	16316.642	0	784
5423	104.039288333333	2274.0575060522915	9413.543	0	0
5423	104.039288333333	2281.6453712866664	20767.74	0	16
5423	104.039288333333	2282.6476712866665	28647.416	0	784
5423	104.039288333333	2283.6499712866666	20018.486	0	16
5423	104.039288333333	2286.6568712866665	9006.315	0	0
5423	104.039288333333	2289.6637712866664	27.656012	0	0
5423	104.039288333333	2359.5364845679164	40890.184	0	784
5423	104.039288333333	2360.5387845679165	39011.574	0	16
5423	104.039288333333	2361.5410845679166	21662.82	0	16
5423	104.039288333333	2365.5502845679166	614.2537	0	0
5423	104.039288333333	2367.5548845679164	41.65889	0	0
5423	104.039288333333	2390.7639422502084	15950.162	0	16
5423	104.039288333333	2391.7662422502085	11150.714	0	16
5423	104.039288333333	2392.7685422502086	16128.296	0	16
5423	104.039288333333	2394.493728936406	11433.54	0	16
5423	104.039288333333	2395.496028936406	23736.338	0	16
5423	104.039288333333	2396.4983289364063	14831.582	0	16
5423	104.039288333333	2397.16261321375	13310.746	0	16
5423	104.039288333333	2397.500628936406	8128.547	0	16
5423	104.039288333333	2398.16491321375	17371.156	0	16
5423	104.039288333333	2398.502928936406	3312.0942	0	16
5423	104.039288333333	2398.7823422502083	18.883268	0	0
5423	104.039288333333	2399.16721321375	19543.703	0	16
5423	104.039288333333	2400.1695132137497	11991.124	0	16
5423	104.039288333333	2408.898269952031	10400.698	0	16
5423	104.039288333333	2409.900569952031	12225.022	0	16
5423	104.039288333333	2410.9028699520313	11436.151	0	16
5423	104.039288333333	2411.905169952031	13873.125	0	16
5423	104.039288333333	2413.2498634741664	13417.43	0	16
5423	104.039288333333	2413.5861361629686	30107.357	0	16
5423	104.039288333333	2413.9184832658334	15432.339	0	16
5423	104.039288333333	2414.2521634741665	97603.836	0	784
5423	104.039288333333	2414.5884361629687	45020.52	0	16
5423	104.039288333333	2414.9120699520313	246.75002	0	0
5423	104.039288333333	2414.9207832658335	38525.867	0	16
5423	104.039288333333	2415.2544634741666	69154.195	0	16
5423	104.039288333333	2415.590736162969	33003.867	0	16
5423	104.039288333333	2415.914369952031	68.20251	0	0
5423	104.039288333333	2415.9230832658336	17386.457	0	16
5423	104.039288333333	2416.5930361629685	17548.92	0	16
5423	104.039288333333	2417.2590634741664	4366.875	0	0
5423	104.039288333333	2419.2589780575	23737.043	0	16
5423	104.039288333333	2419.2636634741666	1325.0535	0	0
5423	104.039288333333	2419.5923113908334	56719.33	0	16
5423	104.039288333333	2419.599936162969	831.98346	0	16
5423	104.039288333333	2419.9275978491664	36992.793	0	16
5423	104.039288333333	2419.9322832658336	400.43155	0	0
5423	104.039288333333	2420.2567904598436	64545.496	0	16
5423	104.039288333333	2420.2612780575	27510.117	0	16
5423	104.039288333333	2420.5946113908335	149808.03	0	784
5423	104.039288333333	2420.6022361629684	230.14029	0	16
5423	104.039288333333	2420.9298978491665	57287.953	0	16
5423	104.039288333333	2420.934583265833	110.68059	0	0
5423	104.039288333333	2421.2590904598437	115480.91	0	16
5423	104.039288333333	2421.2635780575	29528.01	0	16
5423	104.039288333333	2421.2682634741664	91.4143	0	0
5423	104.039288333333	2421.5969113908336	102499.44	0	16
5423	104.039288333333	2421.6045361629685	57.49188	0	16
5423	104.039288333333	2421.9321978491666	28018.373	0	16
5423	104.039288333333	2422.261390459844	44122.934	0	16
5423	104.039288333333	2423.2636904598435	11501.709	0	16
5423	104.039288333333	2423.6015113908334	24654.309	0	0
5423	104.039288333333	2423.9367978491664	27327.953	0	0
5423	104.039288333333	2424.2659904598436	20438.234	0	16
5423	104.039288333333	2424.2704780575	2542.0566	0	16
5423	104.039288333333	2424.9390978491665	21970.424	0	0
5423	104.039288333333	2425.2682904598437	4991.4585	0	16
5423	104.039288333333	2425.2727780575	539.03345	0	16
5423	104.039288333333	2425.9413978491666	802.22034	0	0
5423	104.039288333333	2426.270590459844	1553.554	0	16
5423	104.039288333333	2426.2750780574997	148.97548	0	16
5423	104.039288333333	2426.608411390833	602.2892	0	0
5423	104.039288333333	2426.9436978491663	221.7363	0	0
5423	104.039288333333	2427.2728904598434	429.73856	0	16
5423	104.039288333333	2427.2773780575	37.187454	0	16
5423	104.039288333333	2428.9482978491665	12.608948	0	0
5423	104.039288333333	2429.2774904598436	24.467476	0	0
5423	104.039288333333	2438.3121331308334	2787.66	0	16
5423	104.039288333333	2439.3144331308335	11936.1	0	16
5423	104.039288333333	2440.3167331308337	12531.325	0	16
5423	104.039288333333	2440.6159930314584	10974.256	0	16
5423	104.039288333333	2441.6182930314585	5995.8564	0	16
5423	104.039288333333	2442.6205930314586	8934.584	0	16
5423	104.039288333333	2444.6251930314584	12406.331	0	0
5423	104.039288333333	2480.5427508439584	12387.651	0	16
5423	104.039288333333	2480.8663999325	27597.959	0	16
5423	104.039288333333	2481.5450508439585	20671.799	0	16
5423	104.039288333333	2481.8686999325	41769.035	0	784
5423	104.039288333333	2482.5473508439586	23860.623	0	16
5423	104.039288333333	2482.8709999325	21661.916	0	16
5423	104.039288333333	2485.5542508439585	9843.265	0	0
5423	104.039288333333	2486.5565508439586	382.6689	0	0
5423	104.039288333333	2488.5611508439583	26.857637	0	0
5423	104.039288333333	2676.8090134392187	6368.692	0	16
5423	104.039288333333	2677.811313439219	7322.326	0	16
5423	104.039288333333	2678.813613439219	11066.815	0	16
5423	104.039288333333	2681.8205134392188	8442.929	0	0
5423	104.039288333333	2686.0184250603124	7996.0737	0	16
5423	104.039288333333	2687.0207250603125	5960.2563	0	16
5423	104.039288333333	2688.023025060312	9981.743	0	16
5423	104.039288333333	2693.909612823125	22862.566	0	16
5423	104.039288333333	2694.911912823125	28743.969	0	784
5423	104.039288333333	2695.914212823125	17375.76	0	16
5423	104.039288333333	2696.916512823125	16840.566	0	16
5423	104.039288333333	2700.9257128231247	256.87378	0	0
5423	104.039288333333	2702.930312823125	19.76397	0	0
5423	104.039288333333	2722.3612129997655	9835.929	0	16
5423	104.039288333333	2723.3635129997656	14669.814	0	16
5423	104.039288333333	2724.3658129997652	7753.389	0	16
5423	104.039288333333	2726.3704129997654	7703.284	0	0
5423	104.039288333333	2727.372712999765	7434.1973	0	0
5423	104.039288333333	2730.3796129997654	39.480156	0	0
5423	104.039288333333	2770.7699911247655	8879.838	0	16
5423	104.039288333333	2771.7722911247656	6967.2036	0	16
5423	104.039288333333	2772.7745911247653	7487.981	0	16
5423	104.039288333333	2773.7768911247654	4579.395	0	16
5423	104.039288333333	2776.7837911247652	9276.729	0	0
5423	104.039288333333	2777.7860911247653	111.66991	0	0
5423	104.039288333333	2780.7890188347264	8780.8125	0	16
5423	104.039288333333	2781.7913188347266	39097.062	0	16
5423	104.039288333333	2782.793618834726	31879.693	0	16
5423	104.039288333333	2783.7959188347263	5321.768	0	16
5423	104.039288333333	2787.8051188347263	353.03387	0	0
5423	104.039288333333	2789.8097188347265	28.331964	0	0
5423	104.039288333333	2808.9521746720834	8000.0146	0	16
5423	104.039288333333	2809.9544746720835	11025.267	0	16
5423	104.039288333333	2810.9567746720836	9262.625	0	16
5423	104.039288333333	2813.0495867814584	17645.78	0	784
5423	104.039288333333	2814.0518867814585	8611.334	0	16
5423	104.039288333333	2815.0541867814586	12597.669	0	16
5423	104.039288333333	2902.2365133415624	11888.468	0	16
5423	104.039288333333	2903.2388133415625	16939.033	0	16
5423	104.039288333333	2904.241113341562	5982.481	0	16
5423	104.039288333333	2905.2434133415622	6291.102	0	16
5423	104.039288333333	2912.7211228142187	6251.7427	0	16
5423	104.039288333333	2913.723422814219	10564.358	0	16
5423	104.039288333333	2914.7257228142184	16033.671	0	16
5423	104.039288333333	2918.7349228142184	5175.2026	0	0
5423	104.039288333333	2934.392143322031	9664.218	0	16
5423	104.039288333333	2935.3944433220313	9944.929	0	16
5423	104.039288333333	2936.396743322031	5607.6187	0	16
5423	104.039288333333	2940.405943322031	4740.282	0	0
5423	104.039288333333	2947.107057775156	6843.0493	0	16
5423	104.039288333333	2948.1093577751562	8874.789	0	784
5423	104.039288333333	2949.111657775156	8699.076	0	16
5423	104.039288333333	2950.113957775156	7044.789	0	16
5423	104.039288333333	2955.125457775156	49.560905	0	0
5423	104.039288333333	3030.495897496836	6507.306	0	16
5423	104.039288333333	3031.498197496836	5817.65	0	16
5423	104.039288333333	3032.5004974968356	5897.8647	0	16
5423	104.039288333333	3033.5027974968357	8761.525	0	784
5423	104.039288333333	3036.5096974968355	416.58627	0	0
5423	104.039288333333	3039.516597496836	12.651391	0	0
5423	104.039288333333	3061.78349998707	7014.9536	0	16
5423	104.039288333333	3062.7857999870703	8701.842	0	16
5423	104.039288333333	3063.78809998707	11019.177	0	16
5423	104.039288333333	3065.79269998707	12181.233	0	16
5423	104.039288333333	3066.79499998707	2381.3542	0	16
5423	104.039288333333	3067.79729998707	6518.878	0	16
5423	104.039288333333	3069.80189998707	59.91849	0	0
5423	104.039288333333	3070.80419998707	17.20656	0	0
5423	104.039288333333	3081.4740256089062	4419.7856	0	16
5423	104.039288333333	3082.4763256089063	3873.1821	0	16
5423	104.039288333333	3083.4786256089064	6558.5713	0	16
5423	104.039288333333	3087.4878256089064	2763.3179	0	0
5423	104.039288333333	3124.8262863884374	7368.6055	0	16
5423	104.039288333333	3125.8285863884375	8004.651	0	16
5423	104.039288333333	3126.8308863884376	11376.612	0	784
5423	104.039288333333	3129.1429367790624	4798.018	0	16
5423	104.039288333333	3129.837786388437	5291.6987	0	0
5423	104.039288333333	3130.1452367790625	2243.4377	0	16
5423	104.039288333333	3131.1475367790626	8327.187	0	16
5423	104.039288333333	3134.1544367790625	3287.3452	0	0
5423	104.039288333333	3135.1567367790626	7634.7456	0	0
5423	104.039288333333	3137.161336779063	33.512363	0	0
5423	104.039288333333	3144.32126549	5927.4844	0	16
5423	104.039288333333	3145.32356549	10954.628	0	16
5423	104.039288333333	3146.32586549	8912.776	0	16
5423	104.039288333333	3148.3304654899994	15625.547	0	0
5423	104.039288333333	3152.33966549	75.73645	0	0
5423	104.039288333333	3155.4201246672915	4328.908	0	16
5423	104.039288333333	3156.3734938079165	7425.943	0	16
5423	104.039288333333	3156.4224246672916	3503.5574	0	16
5423	104.039288333333	3157.3757938079166	6288.249	0	16
5423	104.039288333333	3157.4247246672917	3219.1357	0	16
5423	104.039288333333	3158.3780938079167	5602.556	0	16
5423	104.039288333333	3163.4385246672914	26.103731	0	0
5423	104.039288333333	3164.3918938079164	46.19022	0	0
5423	104.039288333333	3169.884805656875	3733.4539	0	16
5423	104.039288333333	3170.887105656875	12923.291	0	16
5423	104.039288333333	3171.889405656875	4162.397	0	16
5423	104.039288333333	3175.898605656875	329.01465	0	0
5423	104.039288333333	3192.3250972584374	4218.2124	0	16
5423	104.039288333333	3193.3273972584375	8129.721	0	16
5423	104.039288333333	3194.3296972584376	5583.156	0	16
5423	104.039288333333	3196.3342972584373	2993.161	0	0
5423	104.039288333333	3210.483879161875	19570.162	0	784
5423	104.039288333333	3211.486179161875	7031.4575	0	16
5423	104.039288333333	3212.488479161875	11031.394	0	16
5423	104.039288333333	3218.5022791618753	84.3902	0	0
5423	104.039288333333	3237.0817795525	5224.0474	0	16
5423	104.039288333333	3238.0840795525	10018.966	0	16
5423	104.039288333333	3239.0863795525	9883.289	0	16
5423	104.039288333333	3245.1001795525003	78.32052	0	0
5423	104.039288333333	3246.1024795525004	23.513334	0	0
5423	104.039288333333	3260.2773699845834	28729.357	0	16
5423	104.039288333333	3261.2796699845835	25868.766	0	16
5423	104.039288333333	3262.2819699845836	9870.254	0	16
5423	104.039288333333	3266.2911699845836	13889.574	0	0
5423	104.039288333333	3304.004631115	6602.6	0	16
5423	104.039288333333	3305.006931115	7964.4067	0	16
5423	104.039288333333	3306.009231115	10552.571	0	784
5423	104.039288333333	3309.016131115	10104.06	0	0
5423	104.039288333333	3312.0230311150003	71.84935	0	0
5423	104.039288333333	3342.231437755625	13638.569	0	16
5423	104.039288333333	3343.233737755625	16154.88	0	16
5423	104.039288333333	3344.236037755625	17037.139	0	784
5423	104.039288333333	3347.2429377556246	10315.126	0	0
5423	104.039288333333	3350.6113543595834	5258.8936	0	16
5423	104.039288333333	3351.252137755625	52.539795	0	0
5423	104.039288333333	3351.6136543595835	9084.618	0	16
5423	104.039288333333	3352.6159543595836	9432.971	0	16
5423	104.039288333333	3405.9503098259374	7315.9478	0	16
5423	104.039288333333	3406.9526098259375	16915.709	0	784
5423	104.039288333333	3407.9549098259376	11359.19	0	16
5423	104.039288333333	3413.9687098259374	35.70985	0	0
5423	104.039288333333	3437.4902461540623	19021.928	112	112
5423	104.039288333333	3438.4925461540624	28794.672	112	112
5423	104.039288333333	3439.4948461540625	22954.96	112	112
5423	104.039288333333	3440.4971461540626	14668.056	112	112
5423	104.039288333333	3441.499446154062	8738.5205	112	112
5423	104.039288333333	3446.5109461540624	74.88952	0	0
5423	104.039288333333	3448.4415497673435	67731.32	871	112
5423	104.039288333333	3449.4438497673436	160855.31	871	112
5423	104.039288333333	3450.4461497673437	130301.08	871	112
5423	104.039288333333	3451.448449767344	68557.22	871	112
5423	104.039288333333	3452.4507497673435	69533.43	871	112
5423	104.039288333333	3453.4530497673436	23898.242	0	48
5423	104.039288333333	3454.4569094377084	18368.865	0	48
5423	104.039288333333	3456.459949767344	894.6853	0	0
5423	104.039288333333	3458.4645497673437	78.73626	0	0
5423	104.039288333333	3459.466849767344	20.80394	0	0
5423	104.039288333333	3466.4341645134373	86831.05	1198	112
5423	104.039288333333	3467.4364645134374	159540.4	1198	112
5423	104.039288333333	3468.4387645134375	167633.83	1198	112
5423	104.039288333333	3469.4410645134376	68666.75	1198	112
5423	104.039288333333	3470.443364513437	40174.46	1198	112
5423	104.039288333333	3471.445664513437	24136.016	1198	112
5423	104.039288333333	3473.450264513437	10575.006	0	0
5423	104.039288333333	3481.9869243719268	5222.536	0	16
5423	104.039288333333	3482.989224371927	3423.4575	0	16
5423	104.039288333333	3483.9915243719265	2921.8787	0	16
5423	104.039288333333	3617.4562574797915	6673.3696	0	16
5423	104.039288333333	3618.4585574797916	7584.2734	0	16
5423	104.039288333333	3619.4608574797912	3600.7886	0	16
5423	104.039288333333	3620.7218010995834	6179.27	0	0
5423	104.039288333333	3622.726401099583	10323.552	0	0
5423	104.039288333333	3623.470057479791	8497.336	0	0
5423	104.039288333333	3626.735601099583	463.97675	0	0
5423	104.039288333333	3628.4842743767185	174181.6	248	112
5423	104.039288333333	3629.4865743767186	376615.7	248	112
5423	104.039288333333	3629.79392174	7742.314	0	16
5423	104.039288333333	3630.4888743767187	302110.44	248	112
5423	104.039288333333	3630.79622174	11975.413	0	16
5423	104.039288333333	3631.491174376719	219188.36	248	112
5423	104.039288333333	3631.79852174	8799.49	0	16
5423	104.039288333333	3632.493474376718	110755.125	248	112
5423	104.039288333333	3633.495774376718	45188.363	248	112
5423	104.039288333333	3633.6063446892185	46781.52	0	48
5423	104.039288333333	3633.8031217399994	8698.382	0	0
5423	104.039288333333	3634.4980743767183	20697.69	248	112
5423	104.039288333333	3634.6086446892186	72724.29	0	48
5423	104.039288333333	3635.5003743767184	16440.816	248	112
5423	104.039288333333	3635.6109446892187	68110.81	0	48
5423	104.039288333333	3635.8077217399996	2386.2344	0	0
5423	104.039288333333	3636.613244689219	52540.62	0	48
5423	104.039288333333	3637.5049743767186	1239.4087	0	0
5423	104.039288333333	3637.615544689218	16259.781	0	48
5423	104.039288333333	3637.81232174	43.988667	0	0
5423	104.039288333333	3637.816886974375	9058.039	0	16
5423	104.039288333333	3638.518005656875	16.437248	0	0
5423	104.039288333333	3638.617844689218	15963.341	0	48
5423	104.039288333333	3638.8146217399994	13.107808	0	0
5423	104.039288333333	3638.819186974375	9683.289	0	16
5423	104.039288333333	3639.821486974375	7891.205	0	16
5423	104.039288333333	3640.5118743767184	26.362946	0	0
5423	104.039288333333	3640.6224446892184	2314.4753	0	0
5423	104.039288333333	3661.3629074821874	6687.988	0	16
5423	104.039288333333	3662.3652074821875	14819.309	0	16
5423	104.039288333333	3663.3675074821876	14230.808	0	16
5423	104.039288333333	3667.376707482187	14829.57	0	0
5423	104.039288333333	3671.0490309172915	5915.2544	0	16
5423	104.039288333333	3672.0513309172916	7467.939	0	16
5423	104.039288333333	3673.0536309172912	4921.633	0	16
5423	104.039288333333	3673.422731603281	11900.594	0	16
5423	104.039288333333	3674.4250316032812	13215.039	0	16
5423	104.039288333333	3675.1688156853124	9908.513	0	16
5423	104.039288333333	3675.4273316032813	12250.906	0	16
5423	104.039288333333	3676.1711156853125	8030.8726	0	16
5423	104.039288333333	3676.328849865	8765.118	0	16
5423	104.039288333333	3676.4296316032805	21079.896	0	16
5423	104.039288333333	3677.1734156853126	5150.117	0	16
5423	104.039288333333	3677.331149865	9028.893	0	16
5423	104.039288333333	3678.333449865	5342.5493	0	16
5423	104.039288333333	3681.505331505625	58623.305	789	112
5423	104.039288333333	3682.507631505625	116761.93	789	112
5423	104.039288333333	3683.509931505625	90332.914	789	112
5423	104.039288333333	3684.512231505625	114621.97	789	112
5423	104.039288333333	3685.5145315056247	48055.99	789	112
5423	104.039288333333	3686.516831505625	30069.729	789	112
5423	104.039288333333	3687.519131505625	18878.943	0	16
5423	104.039288333333	3688.521431505625	7230.3887	0	16
5423	104.039288333333	3689.523731505625	1656.4504	0	16
5423	104.039288333333	3690.5260315056253	539.848	0	16
5423	104.039288333333	3691.528331505625	162.42911	0	16
5423	104.039288333333	3691.644703020156	4206.0464	4376	112
5423	104.039288333333	3692.6470030201563	8771.728	4376	112
5423	104.039288333333	3693.6493030201564	9238.064	4376	112
5423	104.039288333333	3694.651603020156	6112.6885	4376	112
5423	104.039288333333	3701.3839598235413	7339.185	0	16
5423	104.039288333333	3702.3862598235414	9575.531	0	16
5423	104.039288333333	3703.3885598235415	30553.887	0	784
5423	104.039288333333	3704.390859823541	9704.91	0	16
5423	104.039288333333	3705.3931598235413	6364.027	0	16
5423	104.039288333333	3706.3954598235414	4290.2393	0	16
5423	104.039288333333	3709.4023598235412	209.04305	0	0
5423	104.039288333333	3710.4046598235414	68.40334	0	0
5423	104.039288333333	3712.3861077402084	3432.1416	0	16
5423	104.039288333333	3713.3884077402085	10954.577	0	16
5423	104.039288333333	3714.390707740208	7430.452	0	16
5423	104.039288333333	3717.3976077402085	2216.11	0	0
5423	104.039288333333	3719.4022077402083	132.95235	0	0
5423	104.039288333333	3719.798952306406	7179.5825	0	16
5423	104.039288333333	3720.8012523064062	7677.4307	0	16
5423	104.039288333333	3721.8035523064063	11120.96	0	16
5423	104.039288333333	3722.8058523064065	10401.977	0	16
5423	104.039288333333	3754.4301644459374	2257.3442	0	16
5423	104.039288333333	3755.4324644459375	3567.8547	0	16
5423	104.039288333333	3756.413092177917	6201.5986	0	16
5423	104.039288333333	3756.4347644459376	4111.3613	0	16
5423	104.039288333333	3757.415392177917	7159.815	0	16
5423	104.039288333333	3757.4370644459373	6379.9976	0	16
5423	104.039288333333	3758.4176921779163	5186.917	0	16
5423	104.039288333333	3766.613072063125	6162.8784	6143	112
5423	104.039288333333	3767.615372063125	15227.406	6143	112
5423	104.039288333333	3768.617672063125	16668.492	6143	112
5423	104.039288333333	3769.619972063125	18508.064	6143	112
5423	104.039288333333	3770.622272063125	6029.463	6143	112
5423	104.039288333333	3774.631472063125	269.8184	0	0
5423	104.039288333333	3775.633772063125	89.27643	0	0
5423	104.039288333333	3830.557482482187	22267.639	870	112
5423	104.039288333333	3831.559782482187	22577.615	870	112
5423	104.039288333333	3832.562082482187	33819.99	870	112
5423	104.039288333333	3833.5643824821873	16099.1045	870	112
5423	104.039288333333	3834.566682482187	11369.21	870	112
5423	104.039288333333	3836.5418305290623	61006.516	903	112
5423	104.039288333333	3837.5441305290624	174855.5	903	112
5423	104.039288333333	3838.5464305290625	203357.17	903	112
5423	104.039288333333	3839.5487305290626	165093.4	903	112
5423	104.039288333333	3840.5510305290622	79107.164	903	112
5423	104.039288333333	3841.5533305290624	33802.91	903	112
5423	104.039288333333	3842.5556305290625	15703.699	0	48
5423	104.039288333333	3843.5579305290626	8121.7456	0	48
5423	104.039288333333	3846.5648305290624	361.7714	0	0
5423	104.039288333333	3858.439445568125	11813.473	0	784
5423	104.039288333333	3859.441745568125	8250.606	0	16
5423	104.039288333333	3860.444045568125	5008.275	0	16
5423	104.039288333333	3893.7093720329685	20901.062	2129	112
5423	104.039288333333	3894.7116720329686	10070.031	2129	112
5423	104.039288333333	3894.9757142482295	3077.084	0	16
5423	104.039288333333	3895.7139720329687	16217.934	2129	112
5423	104.039288333333	3895.9780142482296	5157.7427	0	16
5423	104.039288333333	3896.716272032969	11430.39	2129	112
5423	104.039288333333	3896.9803142482288	6114.8965	0	16
5423	104.039288333333	3897.7185720329685	13183.353	2129	112
5423	104.039288333333	3898.7208720329686	9892.673	2129	112
5423	104.039288333333	3940.640402306406	21418.86	1488	112
5423	104.039288333333	3941.642702306406	59101.58	1488	112
5423	104.039288333333	3942.6450023064062	111358.16	1488	112
5423	104.039288333333	3943.6473023064063	87236.97	1488	112
5423	104.039288333333	3944.649602306406	57740.832	1488	112
5423	104.039288333333	3945.651902306406	21097.617	1488	112
5423	104.039288333333	3946.654202306406	27385.963	1488	112
5423	104.039288333333	3947.6565023064063	6934.728	1488	112
5423	104.039288333333	3964.3166362859893	7434.457	0	16
5423	104.039288333333	3965.3189362859894	7002.1445	0	16
5423	104.039288333333	3966.321236285989	10636.811	0	16
5423	104.039288333333	3970.3304362859894	1060.0646	0	0
5423	104.039288333333	3975.730318273203	16375.825	4014	112
5423	104.039288333333	3976.732618273203	16899.178	4014	112
5423	104.039288333333	3977.734918273203	8673.733	4014	112
5423	104.039288333333	3978.7372182732024	14573.323	4014	112
5423	104.039288333333	3981.7441182732027	6612.303	0	0
5423	104.039288333333	4043.62391450625	5236.548	0	16
5423	104.039288333333	4044.62621450625	12542.747	0	16
5423	104.039288333333	4045.62851450625	2531.945	0	16
5423	104.039288333333	4048.766381438125	6769.404	0	16
5423	104.039288333333	4049.768681438125	4534.39	0	16
5423	104.039288333333	4050.7709814381246	7129.435	0	16
5423	104.039288333333	4052.775581438125	10429.195	0	0
5423	104.039288333333	4053.777881438125	952.3584	0	0
5423	104.039288333333	4054.7801814381246	4645.9155	0	0
5423	104.039288333333	4057.787081438125	16.743792	0	0
5423	104.039288333333	4059.3351502833857	5538.8687	0	16
5423	104.039288333333	4060.337450283386	3610.3997	0	16
5423	104.039288333333	4061.339750283385	5806.1045	0	16
5423	104.039288333333	4064.3466502833853	4683.388	0	0
5423	104.039288333333	4068.020424563125	4514.264	0	16
5423	104.039288333333	4068.3558502833853	11.401379	0	0
5423	104.039288333333	4069.022724563125	4660.654	0	16
5423	104.039288333333	4070.025024563125	7470.9487	0	16
5423	104.039288333333	4071.0273245631247	5575.3867	0	16
5423	104.039288333333	4072.4094124928124	6214.9175	0	16
5423	104.039288333333	4073.4117124928125	5986.7827	0	16
5423	104.039288333333	4074.414012492812	5249.229	0	16
5423	104.039288333333	4075.4163124928123	8873.703	0	16
5423	104.039288333333	4078.423212492812	401.739	0	0
5423	104.039288333333	4081.4301124928124	17.070011	0	0
5423	104.039288333333	4083.7020478142185	36688.38	1331	112
5423	104.039288333333	4084.7043478142186	42036.316	1331	112
5423	104.039288333333	4085.7066478142187	68746.45	1331	112
5423	104.039288333333	4086.708947814219	55194.65	1331	112
5423	104.039288333333	4087.711247814218	39343.42	1331	112
5423	104.039288333333	4088.713547814218	26505.98	1331	112
5423	104.039288333333	4089.6995929615623	10494.907	1331	112
5423	104.039288333333	4089.72335136	1532.1266	0	16
5423	104.039288333333	4090.7018929615624	37004.734	1331	112
5423	104.039288333333	4090.7256513599996	650.52704	0	16
5423	104.039288333333	4091.7041929615625	44352.34	1331	112
5423	104.039288333333	4091.7204478142185	1272.5831	0	16
5423	104.039288333333	4092.706492961562	48761.125	1331	112
5423	104.039288333333	4092.7227478142186	530.3167	0	16
5423	104.039288333333	4093.7087929615627	14781.1875	1331	112
5423	104.039288333333	4093.73255136	27.877121	0	0
5423	104.039288333333	4094.711092961562	7014.7817	1331	112
5423	104.039288333333	4095.713392961562	6327.528	1331	112
5423	104.039288333333	4097.717992961562	714.2738	0	0
5423	104.039288333333	4099.694400411874	10932.348	0	16
5423	104.039288333333	4100.696700411874	29421.404	4355	112
5423	104.039288333333	4100.724892961563	33.357265	0	0
5423	104.039288333333	4101.352669133437	4309.884	0	16
5423	104.039288333333	4101.699000411874	34605.746	4355	112
5423	104.039288333333	4102.354969133437	3618.72	0	16
5423	104.039288333333	4102.701300411874	42414.992	4355	112
5423	104.039288333333	4103.3572691334375	4565.601	0	16
5423	104.039288333333	4104.359569133438	5787.178	0	16
5423	104.039288333333	4104.705900411874	12174.434	0	0
5423	104.039288333333	4105.361869133438	2567.9067	0	16
5423	104.039288333333	4105.708200411874	11355.454	0	0
5423	104.039288333333	4107.366469133437	13859.725	0	0
5423	104.039288333333	4107.901233781875	7101.4697	0	16
5423	104.039288333333	4108.368769133437	7737.092	0	0
5423	104.039288333333	4108.715100411874	272.69687	0	0
5423	104.039288333333	4108.903533781875	17330.568	0	16
5423	104.039288333333	4109.905833781875	8118.961	0	16
5423	104.039288333333	4110.908133781875	7374.1797	0	16
5423	104.039288333333	4111.375669133437	12.777992	0	0
5423	104.039288333333	4143.801277531875	6244.8887	0	16
5423	104.039288333333	4144.803577531875	10040.289	3756	112
5423	104.039288333333	4145.805877531875	27956.91	3756	112
5423	104.039288333333	4146.808177531875	16205.841	3756	112
5423	104.039288333333	4147.810477531875	12811.532	3756	112
5423	104.039288333333	4148.793847258437	9438.681	0	16
5423	104.039288333333	4148.812777531874	6685.2905	0	16
5423	104.039288333333	4149.7961472584375	8222.824	0	16
5423	104.039288333333	4150.798447258438	7492.6274	0	16
5423	104.039288333333	4150.817377531875	1040.9414	0	16
5423	104.039288333333	4152.803047258437	3374.5278	0	0
5423	104.039288333333	4152.821977531875	142.32089	0	0
5423	104.039288333333	4154.807647258437	568.24677	0	0
5423	104.039288333333	4154.826577531875	14.036173	0	0
5423	104.039288333333	4155.692003966562	13786.64	0	16
5423	104.039288333333	4155.809947258437	220.02086	0	0
5423	104.039288333333	4156.694303966562	16016.748	0	16
5423	104.039288333333	4157.696603966562	13178.48	0	16
5423	104.039288333333	4157.814547258437	25.365225	0	0
5423	104.039288333333	4158.698903966562	15158.478	0	16
5423	104.039288333333	4159.701203966562	6752.9688	0	16
5423	104.039288333333	4178.858390880625	6836.5703	0	16
5423	104.039288333333	4179.860690880625	13030.581	0	784
5423	104.039288333333	4180.767890245859	11175.066	0	16
5423	104.039288333333	4180.862990880625	11818.03	0	16
5423	104.039288333333	4181.770190245859	7254.8516	0	16
5423	104.039288333333	4182.772490245859	7329.405	0	16
5423	104.039288333333	4183.8698908806255	10461.384	0	0
5423	104.039288333333	4184.777090245859	7186.0835	0	0
5423	104.039288333333	4224.175440867695	6090.2656	0	16
5423	104.039288333333	4224.530003506042	6046.4146	0	16
5423	104.039288333333	4225.177740867695	5039.718	0	16
5423	104.039288333333	4225.532303506042	4986.767	0	16
5423	104.039288333333	4226.1800408676945	13234.865	0	784
5423	104.039288333333	4226.534603506042	8594.187	0	16
5423	104.039288333333	4227.536903506041	4385.816	0	16
5423	104.039288333333	4228.184640867695	3146.432	0	0
5423	104.039288333333	4228.539203506041	7935.327	0	16
5423	104.039288333333	4229.541503506041	2472.2712	0	16
5423	104.039288333333	4232.193840867695	61.233	0	0
5423	104.039288333333	4233.550703506042	69.717514	0	0
5423	104.039288333333	4279.436756242812	7871.9136	0	16
5423	104.039288333333	4280.4390562428125	5908.7983	0	16
5423	104.039288333333	4281.441356242813	5048.0225	0	16
5423	104.039288333333	4282.443656242813	6037.2114	0	16
5423	104.039288333333	4295.875312120859	5931.668	0	16
5423	104.039288333333	4296.877612120859	12264.259	0	784
5423	104.039288333333	4297.879912120859	9350.811	0	16
5423	104.039288333333	4299.884512120859	8692.423	0	0
5423	104.039288333333	4302.872810735	72887.97	19	112
5423	104.039288333333	4303.875110735	79862.73	19	112
5423	104.039288333333	4303.893712120859	195.933	0	0
5423	104.039288333333	4304.877410735	172038.45	19	112
5423	104.039288333333	4304.896012120858	33.997063	0	0
5423	104.039288333333	4305.879710735	128045.45	19	112
5423	104.039288333333	4306.882010735	56108.492	19	112
5423	104.039288333333	4307.884310734999	40123.844	19	112
5423	104.039288333333	4308.8866107349995	14349.258	19	112
5423	104.039288333333	4310.891210735	6986.922	0	0
5423	104.039288333333	4312.895810735	393.15585	0	0
5423	104.039288333333	4356.8774929184765	2679.2302	0	16
5423	104.039288333333	4357.879792918477	6010.4756	0	16
5423	104.039288333333	4358.882092918476	1959.911	0	16
5423	104.039288333333	4358.894702011042	12004.915	0	48
5423	104.039288333333	4359.884392918476	4030.958	0	16
5423	104.039288333333	4359.8887895086455	3117.182	0	16
5423	104.039288333333	4359.897002011042	29323.588	3926	112
5423	104.039288333333	4360.899302011042	38564.88	3926	112
5423	104.039288333333	4361.888992918476	1165.9437	0	16
5423	104.039288333333	4361.901602011042	23386.92	3926	112
5423	104.039288333333	4362.891292918476	584.4847	0	16
5423	104.039288333333	4362.895689508645	2999.3464	0	16
5423	104.039288333333	4362.903902011042	29244.059	3926	112
5423	104.039288333333	4363.893592918476	247.27148	0	16
5423	104.039288333333	4363.897989508645	1935.8917	0	16
5423	104.039288333333	4363.906202011041	10997.994	3926	112
5423	104.039288333333	4364.9085020110415	7663.1206	0	48
5423	104.039288333333	4368.9094895086455	17.148432	0	0
5423	104.039288333333	4388.83226783375	5505.146	0	16
5423	104.039288333333	4389.83456783375	10012.7	0	16
5423	104.039288333333	4390.83686783375	10329.535	0	784
5423	104.039288333333	4392.841467833749	7156.0117	0	0
5423	104.039288333333	4393.84376783375	8134.6387	0	0
5423	104.039288333333	4395.84836783375	6810.041	0	0
5423	104.039288333333	4398.855267833749	10.029234	0	0
5423	104.039288333333	4430.6120736859375	2255.5803	0	16
5423	104.039288333333	4431.614373685938	2671.552	0	16
5423	104.039288333333	4432.616673685938	4747.563	0	16
5423	104.039288333333	4434.621273685938	2026.6735	0	16
5423	104.039288333333	4435.623573685938	2824.5896	0	16
5423	104.039288333333	4436.625873685938	8350.824	0	784
5423	104.039288333333	4455.95350435	7301.8647	0	784
5423	104.039288333333	4456.95580435	5465.905	0	16
5423	104.039288333333	4457.95810435	3290.2253	0	16
5423	104.039288333333	4460.9650043500005	4776.673	0	0
5423	104.039288333333	4463.971904350001	60.224606	0	0
5423	104.039288333333	4463.9768197796875	2183.0046	0	16
5423	104.039288333333	4464.927498235	58449.586	228	112
5423	104.039288333333	4464.97420435	20.477095	0	0
5423	104.039288333333	4464.979119779688	3199.7517	0	16
5423	104.039288333333	4465.929798235	146926.0	228	112
5423	104.039288333333	4465.981419779688	3107.0923	0	16
5423	104.039288333333	4466.932098235	177119.3	228	112
5423	104.039288333333	4467.934398235	157947.58	228	112
5423	104.039288333333	4468.936698235	106235.375	228	112
5423	104.039288333333	4469.938998234999	54969.832	228	112
5423	104.039288333333	4470.9412982349995	14688.11	228	112
5423	104.039288333333	4471.943598235	8611.749	228	112
5423	104.039288333333	4475.074451555312	6632.14	0	16
5423	104.039288333333	4476.0767515553125	10449.726	0	16
5423	104.039288333333	4477.079051555313	13360.709	0	784
5423	104.039288333333	4477.957398235	18.02979	0	0
5423	104.039288333333	4478.081351555313	3969.529	0	16
5423	104.039288333333	4480.077538664687	5303.4404	0	16
5423	104.039288333333	4480.085951555312	1776.4702	0	16
5423	104.039288333333	4481.0798386646875	6755.2466	0	784
5423	104.039288333333	4481.088251555312	804.2935	0	16
5423	104.039288333333	4482.082138664688	4870.305	0	16
5423	104.039288333333	4482.090551555312	326.66348	0	16
5423	104.039288333333	4484.086738664687	5829.021	0	0
5423	104.039288333333	4484.095151555312	41.20237	0	0
5423	104.039288333333	4489.098238664687	25.944256	0	0
5423	104.039288333333	4498.994962427708	15808.618	6374	240
5423	104.039288333333	4499.997262427708	24569.184	6374	112
5423	104.039288333333	4500.999562427708	29379.582	6374	880
5423	104.039288333333	4502.001862427708	22644.346	6374	112
5423	104.039288333333	4503.004162427708	26292.316	6374	112
5423	104.039288333333	4504.006462427707	6045.185	6374	112
5423	104.039288333333	4507.013362427708	11146.023	0	0
5423	104.039288333333	4510.020262427708	41.108036	0	0
5423	104.039288333333	4510.025968287083	9251.268	6318	112
5423	104.039288333333	4511.022562427708	12.13897	0	0
5423	104.039288333333	4511.028268287083	14977.978	6318	112
5423	104.039288333333	4512.030568287083	11171.931	6318	112
5423	104.039288333333	4513.032868287083	6191.946	6318	112
5423	104.039288333333	4514.035168287082	7286.378	6318	112
5423	104.039288333333	4515.037468287082	5133.278	0	16
5423	104.039288333333	4518.044368287083	160.99889	0	0
5423	104.039288333333	4519.940922190937	6409.052	1851	112
5423	104.039288333333	4520.943222190937	11087.084	1851	112
5423	104.039288333333	4521.9455221909375	30701.156	1851	112
5423	104.039288333333	4522.947822190937	21341.443	1851	112
5423	104.039288333333	4523.950122190937	9928.245	1851	112
5423	104.039288333333	4524.952422190937	4904.5073	1851	112
5423	104.039288333333	4525.954722190937	1766.7511	1851	112
5423	104.039288333333	4526.957022190937	15065.423	1851	112
5423	104.039288333333	4528.961622190937	211.21768	0	0
5423	104.039288333333	4532.2914018736465	3067.613	0	16
5423	104.039288333333	4532.820969782083	5447.049	0	16
5423	104.039288333333	4533.293701873647	1740.7689	0	16
5423	104.039288333333	4533.823269782083	1303.3046	0	16
5423	104.039288333333	4534.296001873647	7281.929	0	16
5423	104.039288333333	4534.825569782082	2572.5706	0	16
5423	104.039288333333	4572.0146833912495	8397.711	0	16
5423	104.039288333333	4573.01698339125	15627.4375	1	48
5423	104.039288333333	4574.01928339125	14642.133	1	48
5423	104.039288333333	4575.02158339125	12011.996	1	48
5423	104.039288333333	4576.023883391249	12969.221	0	16
5423	104.039288333333	4579.030783391249	8506.772	0	0
5423	104.039288333333	4611.0695944849995	7341.238	0	784
5423	104.039288333333	4612.071894485	4030.203	0	16
5423	104.039288333333	4613.074194485	6562.6475	0	16
5423	104.039288333333	4616.081094484999	7088.6016	0	0
5423	104.039288333333	4619.087994484999	113.498665	0	0
5423	104.039288333333	4635.016560214167	4565.046	0	16
5423	104.039288333333	4636.018860214167	5542.939	0	16
5423	104.039288333333	4637.021160214167	5291.161	0	16
5423	104.039288333333	4644.037260214167	32.82039	0	0
5423	104.039288333333	4658.154576259948	5574.342	0	48
5423	104.039288333333	4659.156876259948	14919.945	0	16
5423	104.039288333333	4660.159176259948	20610.947	0	48
5423	104.039288333333	4661.038508686473	4174.124	0	16
5423	104.039288333333	4661.161476259947	34396.445	0	16
5423	104.039288333333	4662.040808686473	4060.1003	1619	112
5423	104.039288333333	4662.163776259948	29300.627	0	16
5423	104.039288333333	4663.043108686473	13528.093	1619	112
5423	104.039288333333	4663.166076259948	12170.634	0	48
5423	104.039288333333	4664.045408686473	9477.826	1619	112
5423	104.039288333333	4664.160515162082	7540.6553	0	16
5423	104.039288333333	4665.047708686473	7290.6313	1619	112
5423	104.039288333333	4666.050008686473	10017.24	1619	112
5423	104.039288333333	4666.172976259948	6404.576	0	0
5423	104.039288333333	4667.052308686473	4540.954	1619	112
5423	104.039288333333	4669.056908686473	3410.0132	0	0
5423	104.039288333333	4671.061508686473	55.194218	0	0
5423	104.039288333333	4687.008257414687	15707.518	0	16
5423	104.039288333333	4688.019841152526	38704.594	1560	112
5423	104.039288333333	4689.022141152526	57107.11	1560	112
5423	104.039288333333	4690.0244411525255	67082.414	1560	112
5423	104.039288333333	4691.026741152526	32123.38	1560	112
5423	104.039288333333	4692.029041152526	38016.117	1560	112
5423	104.039288333333	4692.772192015156	5499.1943	0	16
5423	104.039288333333	4693.031341152526	15436.473	1560	112
5423	104.039288333333	4693.774492015156	3128.4429	0	16
5423	104.039288333333	4694.033641152526	2964.391	1560	112
5423	104.039288333333	4694.043097060729	2656.648	0	16
5423	104.039288333333	4694.7767920151555	7528.0093	0	16
5423	104.039288333333	4695.035941152526	1957.9156	0	16
5423	104.039288333333	4695.04539706073	2532.3118	1560	112
5423	104.039288333333	4695.779092015156	6678.315	0	16
5423	104.039288333333	4696.038241152526	963.8305	0	16
5423	104.039288333333	4696.047697060729	5397.915	1560	112
5423	104.039288333333	4700.056897060729	4497.704	0	0
5423	104.039288333333	4702.061497060729	64.10698	0	0
5423	104.039288333333	4770.130237688125	7045.458	0	16
5423	104.039288333333	4771.132537688125	15001.649	0	16
5423	104.039288333333	4772.134837688125	13491.351	0	16
5423	104.039288333333	4773.137137688125	4464.028	0	16
5423	104.039288333333	4775.090061962678	30613.844	1986	112
5423	104.039288333333	4776.092361962678	73630.04	1986	112
5423	104.039288333333	4777.094661962678	80045.82	1986	112
5423	104.039288333333	4778.0969619626785	101371.05	1986	112
5423	104.039288333333	4779.099261962679	65896.91	1986	112
5423	104.039288333333	4780.101561962678	40347.95	1986	112
5423	104.039288333333	4781.103861962678	35141.438	1986	112
5423	104.039288333333	4782.106161962678	9961.911	1986	112
5423	104.039288333333	4783.108461962678	5495.1167	0	16
5423	104.039288333333	4785.113061962678	664.2273	0	0
5423	104.039288333333	4786.93436620375	8276.211	0	16
5423	104.039288333333	4787.93666620375	6248.3296	0	16
5423	104.039288333333	4788.93896620375	6981.4165	0	16
5423	104.039288333333	4788.974123204844	7508.4253	6691	112
5423	104.039288333333	4789.976423204844	18446.756	6691	112
5423	104.039288333333	4790.978723204844	12552.551	6691	112
5423	104.039288333333	4791.981023204843	17059.217	6691	112
5423	104.039288333333	4792.94816620375	7485.3276	0	0
5423	104.039288333333	4838.814411776667	17341.713	0	784
5423	104.039288333333	4839.816711776667	5835.7495	0	16
5423	104.039288333333	4840.819011776667	12257.608	0	16
5423	104.039288333333	4845.830511776667	585.85895	0	0
5423	104.039288333333	4846.832811776667	231.0482	0	0
5423	104.039288333333	4848.837411776667	28.239685	0	0
5423	104.039288333333	4901.348778899062	4428.7275	0	0
5423	104.039288333333	4903.353378899063	7383.939	0	0
5423	104.039288333333	4905.357978899062	3120.027	0	0
5423	104.039288333333	4908.364878899062	365.04523	0	0
5423	104.039288333333	4909.522935114114	4462.3804	0	16
5423	104.039288333333	4910.525235114114	9001.364	0	784
5423	104.039288333333	4911.3717788990625	17.950666	0	0
5423	104.039288333333	4911.527535114114	3693.3452	0	16
5423	104.039288333333	4914.534435114114	2185.159	0	0
5423	104.039288333333	4918.543635114114	38.19421	0	0
5423	104.039288333333	5015.58680513125	2656.9595	0	0
5423	104.039288333333	5016.58910513125	2735.447	0	0
5423	104.039288333333	5069.626980766016	5075.9434	0	16
5423	104.039288333333	5070.629280766016	4885.1	0	16
5423	104.039288333333	5071.631580766015	4726.7197	0	16
5423	104.039288333333	5073.636180766015	2560.1057	0	0
5423	104.039288333333	5073.818690379414	7741.575	0	16
5423	104.039288333333	5074.820990379413	9201.354	0	16
5423	104.039288333333	5075.107041559427	4759.566	0	16
5423	104.039288333333	5075.823290379413	5071.732	0	16
5423	104.039288333333	5076.109341559426	2999.654	0	16
5423	104.039288333333	5077.111641559426	5372.71	0	16
5423	104.039288333333	5077.8278903794135	4968.592	0	0
5423	104.039288333333	5078.830190379414	8664.691	0	0
5423	104.039288333333	5080.834790379414	257.6206	0	0
5423	104.039288333333	5095.777537425312	3975.2273	0	16
5423	104.039288333333	5096.779837425312	4039.0789	0	16
5423	104.039288333333	5097.782137425312	3600.1104	0	16
5423	104.039288333333	5099.786737425312	4280.541	0	0
5423	104.039288333333	5104.798237425312	12.677614	0	0
5423	104.039288333333	5128.286005296406	3497.098	0	16
5423	104.039288333333	5129.288305296406	4121.0337	0	16
5423	104.039288333333	5130.290605296406	12649.638	0	784
5423	104.039288333333	5131.292905296406	5512.12	0	16
5423	104.039288333333	5131.963855852187	5918.665	0	16
5423	104.039288333333	5132.2952052964065	7037.041	0	16
5423	104.039288333333	5132.9661558521875	7430.958	0	16
5423	104.039288333333	5133.297505296407	5600.8105	0	16
5423	104.039288333333	5133.968455852188	11540.707	0	16
5423	104.039288333333	5134.970755852188	8819.553	0	16
5423	104.039288333333	5135.302105296406	3439.0635	0	0
5423	104.039288333333	5139.982255852187	241.74266	0	16
5423	104.039288333333	5140.984555852187	91.43713	0	16
5423	104.039288333333	5141.986855852188	32.07421	0	16
5423	104.039288333333	5168.5291810451035	6637.4507	0	16
5423	104.039288333333	5169.531481045104	9904.287	0	784
5423	104.039288333333	5170.533781045104	9387.289	0	16
5423	104.039288333333	5176.5475810451035	76.479416	0	0
5423	104.039288333333	5266.030706419453	3689.7786	0	16
5423	104.039288333333	5267.033006419453	4572.88	0	16
5423	104.039288333333	5268.035306419453	8556.169	0	784
5423	104.039288333333	5269.037606419453	4970.6675	0	16
5423	104.039288333333	5272.044506419453	3872.0364	0	0
5423	104.039288333333	5274.049106419453	5316.2593	0	0
5423	104.039288333333	5390.774715092188	3324.3877	0	16
5423	104.039288333333	5391.777015092188	5207.9404	0	16
5423	104.039288333333	5392.4708314357285	7831.5273	0	784
5423	104.039288333333	5392.779315092188	4527.615	0	16
5423	104.039288333333	5393.473131435729	5659.4805	0	16
5423	104.039288333333	5393.781615092187	6793.076	0	16
5423	104.039288333333	5394.475431435729	3565.9958	0	16
5423	104.039288333333	5394.783915092187	3018.532	0	16
5423	104.039288333333	5396.327283646875	6236.022	0	16
5423	104.039288333333	5396.500957670312	3657.671	0	16
5423	104.039288333333	5397.329583646875	2906.6736	0	16
5423	104.039288333333	5397.503257670312	8748.62	0	784
5423	104.039288333333	5398.331883646874	4788.024	0	16
5423	104.039288333333	5398.505557670313	2717.5105	0	16
5423	104.039288333333	5398.793115092188	4186.163	0	0
5423	104.039288333333	5399.507857670313	2980.7192	0	16
5423	104.039288333333	5400.510157670313	3560.6008	0	16
5423	104.039288333333	5401.512457670313	2098.9521	0	16
5423	104.039288333333	5402.341083646875	499.85672	0	0
5423	104.039288333333	5403.517057670313	599.80475	0	0
5423	104.039288333333	5406.5239576703125	18.139181	0	0
5423	104.039288333333	5434.522994584375	1654.0919	5373	112
5423	104.039288333333	5435.530403859324	14074.224	0	16
5423	104.039288333333	5436.532703859324	7622.6846	5373	112
5423	104.039288333333	5437.535003859324	17464.527	5373	112
5423	104.039288333333	5438.537303859324	20379.496	5373	112
5423	104.039288333333	5439.5396038593235	2234.1714	5373	112
5423	104.039288333333	5440.5419038593245	10216.3	0	48
5423	104.039288333333	5442.546503859325	2996.8462	0	0
5423	104.039288333333	5446.550594584375	15.567819	0	0
5423	104.039288333333	5464.70054263125	3475.7412	0	16
5423	104.039288333333	5465.70284263125	2154.7424	0	16
5423	104.039288333333	5466.70514263125	3708.7979	0	16
5423	104.039288333333	5467.70744263125	3623.414	0	16
5423	104.039288333333	5468.709742631249	4817.3096	0	784
5423	104.039288333333	5469.7120426312495	3905.6023	0	16
5423	104.039288333333	5471.8703744671875	4328.107	0	16
5423	104.039288333333	5472.872674467188	3217.9875	0	16
5423	104.039288333333	5473.874974467187	9594.442	0	784
5423	104.039288333333	5474.331626810937	2745.92	0	16
5423	104.039288333333	5475.333926810938	3267.9563	0	16
5423	104.039288333333	5476.336226810937	2634.4119	0	16
5423	104.039288333333	5477.338526810937	9332.153	0	16
5423	104.039288333333	5500.069224437031	4031.3738	0	16
5423	104.039288333333	5501.071524437031	5857.016	0	16
5423	104.039288333333	5502.073824437031	8234.205	0	784
5423	104.039288333333	5504.078424437031	4368.0215	0	0
5423	104.039288333333	5542.528762457865	4301.62	5875	112
5423	104.039288333333	5543.524986185937	13664.592	5875	112
5423	104.039288333333	5544.527286185938	17655.227	5875	880
5423	104.039288333333	5545.529586185937	12206.715	5875	112
5423	104.039288333333	5546.531886185937	4530.4663	5875	112
5423	104.039288333333	5547.540262457864	4981.9814	5875	112
5423	104.039288333333	5548.536486185937	5143.0513	0	16
5423	104.039288333333	5550.547162457864	4497.773	0	0
5423	104.039288333333	5551.5433861859365	204.32573	0	0
5423	104.039288333333	5568.069267191797	4934.187	0	16
5423	104.039288333333	5569.071567191797	6343.6167	6086	112
5423	104.039288333333	5570.073867191797	16613.316	6086	112
5423	104.039288333333	5571.076167191796	8087.6777	6086	112
5423	104.039288333333	5572.078467191796	5235.4424	6086	112
5423	104.039288333333	5573.080767191796	4866.5737	6086	112
5423	104.039288333333	5575.085367191797	830.2569	0	0
5423	104.039288333333	5579.094567191796	19.384977	0	0
5423	104.039288333333	5613.551560602396	4553.3657	0	16
5423	104.039288333333	5614.5538606023965	4875.173	0	16
5423	104.039288333333	5615.556160602397	5564.354	0	784
5423	104.039288333333	5621.569960602395	73.75482	0	0
5423	104.039288333333	5739.502537685728	7124.1416	0	0
5423	104.039288333333	5740.5048376857285	6075.2476	0	0
5423	104.039288333333	5742.509437685729	5490.9985	0	16
5423	104.039288333333	5743.511737685729	6265.201	0	16
5423	104.039288333333	5744.514037685728	5302.594	0	16
5423	104.039288333333	5746.518637685728	7908.1655	0	0
5423	104.039288333333	5824.692055975208	1992.9307	0	16
5423	104.039288333333	5825.694355975208	2077.6567	0	16
5423	104.039288333333	5826.696655975208	4544.195	0	16
5423	104.039288333333	5827.698955975208	2057.1782	0	16
5423	104.039288333333	5835.5757594677225	4648.8022	0	0
5423	104.039288333333	5837.580359467723	4527.371	0	16
5423	104.039288333333	5838.582659467723	4461.0317	0	16
5423	104.039288333333	5839.584959467723	8961.904	0	16
5423	104.039288333333	5840.587259467723	6102.005	0	16
5423	104.039288333333	5841.589559467722	3686.4634	0	16
5423	104.039288333333	5842.591859467722	6273.641	0	16
5423	104.039288333333	5862.534638169219	2778.946	0	16
5423	104.039288333333	5863.536938169219	4734.2686	0	16
5423	104.039288333333	5864.539238169219	3192.9968	0	48
5423	104.039288333333	5865.541538169219	7064.441	0	16
5423	104.039288333333	5866.543838169218	5500.903	0	48
5423	104.039288333333	5975.924524131133	3597.1584	0	16
5423	104.039288333333	5976.926824131132	4403.7217	0	16
5423	104.039288333333	5977.929124131133	2966.7446	0	16
5423	104.039288333333	5978.931424131132	5046.37	0	16
5423	104.039288333333	6028.212032900572	3984.826	0	48
5423	104.039288333333	6029.214332900572	10520.057	2182	112
5423	104.039288333333	6030.216632900572	25913.05	2182	112
5423	104.039288333333	6031.218932900572	32643.965	2182	112
5423	104.039288333333	6032.221232900572	35620.797	2182	112
5423	104.039288333333	6033.2235329005725	23950.871	2182	112
5423	104.039288333333	6035.228132900572	7584.6484	0	16
5423	104.039288333333	6036.244566215234	834.6374	0	16
5423	104.039288333333	6037.246866215234	397.07004	0	16
5423	104.039288333333	6039.237332900572	265.79977	0	0
5423	104.039288333333	6050.6003549359375	3612.4414	0	16
5423	104.039288333333	6051.207283451562	4778.944	0	16
5423	104.039288333333	6051.602654935938	3125.0754	0	16
5423	104.039288333333	6052.209583451562	2754.0862	0	16
5423	104.039288333333	6052.604954935938	3717.9758	0	16
5423	104.039288333333	6053.211883451562	5521.196	0	16
5423	104.039288333333	6054.214183451562	3112.9414	0	16
5423	104.039288333333	6055.216483451562	4973.4946	0	16
5423	104.039288333333	6090.74590655875	2776.3328	0	16
5423	104.039288333333	6091.74820655875	1889.532	0	16
5423	104.039288333333	6092.75050655875	3495.8992	0	16
5423	104.039288333333	6093.752806558749	2492.5657	0	16
5423	104.039288333333	6105.035489066797	7042.4575	0	16
5423	104.039288333333	6106.037789066797	6296.062	0	16
5423	104.039288333333	6107.040089066796	7053.931	0	16
5423	104.039288333333	6109.031116448748	4018.278	0	16
5423	104.039288333333	6110.0334164487485	3351.022	0	16
5423	104.039288333333	6111.0492890667965	4876.147	0	16
5423	104.039288333333	6116.060789066796	12.534038	0	0
5423	104.039288333333	6121.351343935728	4973.247	0	16
5423	104.039288333333	6122.3536439357285	4564.673	0	16
5423	104.039288333333	6123.355943935729	6645.1206	0	16
5423	104.039288333333	6124.358243935729	6315.924	0	16
5423	104.039288333333	6127.223281500834	8849.493	0	16
5423	104.039288333333	6128.225581500834	6241.9604	0	16
5423	104.039288333333	6129.227881500834	7720.564	0	16
5423	104.039288333333	6130.230181500834	5349.747	0	16
5423	104.039288333333	6131.232481500834	7114.203	0	16
5423	104.039288333333	6132.2347815008325	3702.563	0	16
5423	104.039288333333	6134.239381500833	3465.4136	0	0
5423	104.039288333333	6137.246281500833	98.810394	0	0
5423	104.039288333333	6147.82606294375	2697.7952	0	16
5423	104.039288333333	6148.82836294375	8546.535	0	16
5423	104.039288333333	6149.83066294375	5401.127	0	16
5423	104.039288333333	6181.189193870625	3883.2961	0	16
5423	104.039288333333	6182.191493870625	3220.7654	0	16
5423	104.039288333333	6183.193793870625	6209.878	0	16
5423	104.039288333333	6184.196093870625	6426.531	0	16
5423	104.039288333333	6185.198393870625	6133.2305	0	16
5423	104.039288333333	6190.209893870625	4753.2544	0	0
5423	104.039288333333	6192.214493870625	30.05958	0	0
5423	104.039288333333	6212.409812846094	4456.6304	0	16
5423	104.039288333333	6213.412112846094	2239.4524	0	16
5423	104.039288333333	6214.414412846094	4730.7993	0	16
5423	104.039288333333	6215.416712846094	6974.6743	0	16
5423	104.039288333333	6249.1102357326035	8190.2373	0	16
5423	104.039288333333	6250.112535732604	9795.579	0	784
5423	104.039288333333	6251.114835732604	6680.718	0	16
5423	104.039288333333	6255.124035732603	6822.686	0	0
5423	104.039288333333	6285.530153716095	1596.8226	0	16
5423	104.039288333333	6286.532453716094	3301.0637	0	16
5423	104.039288333333	6287.534753716094	3345.9146	0	784
5423	104.039288333333	6289.539353716094	3131.6484	0	0
5423	104.039288333333	6290.5416537160945	3050.7712	0	0
5423	104.039288333333	6292.546253716095	334.4566	0	0
5423	104.039288333333	6295.553153716094	15.550511	0	0
5423	104.039288333333	6341.304479154687	2952.6804	0	0
5423	104.039288333333	6343.309079154687	6310.029	0	16
5423	104.039288333333	6344.3113791546875	6188.5957	0	16
5423	104.039288333333	6345.313679154688	9850.094	0	784
5423	104.039288333333	6347.318279154688	3115.4739	0	0
5423	104.039288333333	6349.322879154686	4694.928	0	16
5423	104.039288333333	6350.325179154686	6523.2505	0	16
5423	104.039288333333	6351.327479154686	5672.7183	0	16
5423	104.039288333333	6353.332079154687	34.755424	0	0
5423	104.039288333333	6389.236281645782	3554.2437	0	16
5423	104.039288333333	6390.238581645782	4074.4343	0	16
5423	104.039288333333	6391.240881645782	2630.3528	0	16
5423	104.039288333333	6393.245481645782	3213.0408	0	0
5423	104.039288333333	6394.247781645781	3723.7026	0	0
5423	104.039288333333	6397.254681645782	123.03496	0	0
5423	104.039288333333	6399.259281645782	19.694704	0	0
5423	104.039288333333	6459.60833150418	1606.1716	0	16
5423	104.039288333333	6460.610631504179	3047.72	0	16
5423	104.039288333333	6461.61293150418	5907.387	0	16
5423	104.039288333333	6462.615231504179	1375.3513	0	16
5423	104.039288333333	6465.62213150418	4243.438	0	0
5423	104.039288333333	6469.631331504179	15.031104	0	0
5423	104.039288333333	6489.049782016876	6201.657	0	784
5423	104.039288333333	6490.052082016875	3522.233	0	16
5423	104.039288333333	6491.054382016875	4304.548	0	16
5423	104.039288333333	6492.056682016875	4210.5454	0	16
5423	104.039288333333	6493.058982016875	5594.447	0	16
5423	104.039288333333	6500.03550749625	3627.4775	0	16
5423	104.039288333333	6501.03780749625	2117.9927	0	16
5423	104.039288333333	6502.04010749625	4699.087	0	16
5423	104.039288333333	6503.042407496249	2545.2512	0	16
5423	104.039288333333	6505.0470074962495	2687.7017	0	0
5423	104.039288333333	6528.511853959375	3459.411	0	16
5423	104.039288333333	6529.514153959375	10516.545	0	16
5423	104.039288333333	6530.516453959375	3394.841	0	16
5423	104.039288333333	6656.62693937125	1647.3982	0	16
5423	104.039288333333	6657.62923937125	2087.9514	0	16
5423	104.039288333333	6658.631539371249	2944.641	0	16
5423	104.039288333333	6748.0905417221875	4319.0537	0	16
5423	104.039288333333	6749.092841722188	3026.5442	0	16
5423	104.039288333333	6750.095141722188	3783.3425	0	16
5423	104.039288333333	6754.104341722187	425.59802	0	0
5423	104.039288333333	6775.862891461771	9775.927	0	0
5423	104.039288333333	6776.9430807846875	7950.411	0	784
5423	104.039288333333	6777.867491461771	9949.006	0	0
5423	104.039288333333	6777.945380784688	5492.667	0	16
5423	104.039288333333	6778.947680784688	6148.0703	0	16
5423	104.039288333333	6779.872091461772	4409.3	0	0
5423	104.039288333333	6781.87669146177	7430.8804	0	0
5423	104.039288333333	6782.87899146177	4255.57	0	0
5423	104.039288333333	6786.8881914617705	68.101456	0	0
5423	104.039288333333	6797.570250400663	7997.559	0	784
5423	104.039288333333	6798.572550400664	3725.696	0	16
5423	104.039288333333	6799.574850400663	2948.8472	0	16
5423	104.039288333333	6799.984069516874	4064.7512	0	16
5423	104.039288333333	6800.986369516874	3547.4387	0	16
5423	104.039288333333	6801.5794504006635	4068.4824	0	0
5423	104.039288333333	6801.988669516874	2158.3174	0	16
5423	104.039288333333	6806.590950400663	40.00265	0	0
5423	104.039288333333	6807.593250400663	15.477628	0	0
5423	104.039288333333	6808.002469516874	58.21726	0	0
5423	104.039288333333	6823.795692209024	2722.5889	0	16
5423	104.039288333333	6824.7979922090235	2882.5928	0	16
5423	104.039288333333	6825.800292209024	2812.2576	0	16
5423	104.039288333333	6828.807192209024	1831.5302	0	16
5423	104.039288333333	6829.809492209024	4532.371	0	784
5423	104.039288333333	6830.811792209023	2414.995	0	16
5423	104.039288333333	6858.2874934053125	1533.9471	0	16
5423	104.039288333333	6859.289793405313	1997.4785	0	16
5423	104.039288333333	6860.292093405313	4351.0547	0	16
5423	104.039288333333	6862.296693405313	2356.3643	0	0
5423	104.039288333333	6867.3081934053125	22.453733	0	0
5423	104.039288333333	6883.6435127093755	5572.3853	0	16
5423	104.039288333333	6884.645812709376	3627.886	0	16
5423	104.039288333333	6885.648112709376	3751.4817	0	16
5423	104.039288333333	6886.650412709376	9645.546	0	784
5423	104.039288333333	6887.652712709376	3263.9958	0	16
5423	104.039288333333	6889.657312709374	6474.599	0	0
5423	104.039288333333	6896.677391693749	4110.1626	0	0
5423	104.039288333333	6898.681991693749	2865.7869	0	16
5423	104.039288333333	6899.684291693749	2864.4922	0	16
5423	104.039288333333	6900.6865916937495	5115.6895	0	16
5423	104.039288333333	6901.68889169375	3507.1926	0	16
5423	104.039288333333	6902.691191693749	1777.5453	0	16
5423	104.039288333333	6924.241618082187	2289.0425	0	0
5423	104.039288333333	6925.50965669375	6288.423	0	16
5423	104.039288333333	6926.246218082188	2424.523	0	16
5423	104.039288333333	6926.51195669375	6466.295	0	16
5423	104.039288333333	6927.248518082188	4306.217	0	16
5423	104.039288333333	6927.51425669375	2438.7253	0	16
5423	104.039288333333	6928.250818082187	2595.136	0	16
5423	104.039288333333	6935.266918082188	28.582125	0	0
5423	104.039288333333	6935.532656693749	16.896832	0	0
5423	104.039288333333	6962.170389503854	2805.3508	0	16
5423	104.039288333333	6963.172689503854	4544.9727	0	16
5423	104.039288333333	6964.174989503854	2550.2698	0	16
5423	104.039288333333	6970.188789503854	68.866165	0	0
5423	104.039288333333	6998.154605717187	6605.7964	0	0
5423	104.039288333333	7000.159205717187	6731.1675	0	16
5423	104.039288333333	7001.1615057171875	9819.38	0	784
5423	104.039288333333	7002.163805717188	4442.8735	0	16
5423	104.039288333333	7004.168405717186	3064.516	0	0
5423	104.039288333333	7005.170705717186	6209.697	0	0
5423	104.039288333333	7010.3011659125	2901.5403	0	16
5423	104.039288333333	7011.3034659125005	5765.6694	0	48
5423	104.039288333333	7012.3206920275	2455.5952	6454	112
5423	104.039288333333	7013.308065912501	7074.1226	6454	112
5423	104.039288333333	7013.3229920275	3809.475	0	16
5423	104.039288333333	7014.310365912501	15371.129	6454	112
5423	104.039288333333	7014.3252920275	2924.9016	0	16
5423	104.039288333333	7015.312665912501	6357.2017	6454	112
5423	104.039288333333	7015.327592027499	2972.8352	0	16
5423	104.039288333333	7016.314965912501	7238.193	6454	112
5423	104.039288333333	7018.334492027499	3056.9485	0	0
5423	104.039288333333	7020.3390920275	4573.7993	0	0
5423	104.039288333333	7082.320270493437	2661.1538	0	16
5423	104.039288333333	7083.3225704934375	3365.654	0	16
5423	104.039288333333	7084.324870493438	3847.603	0	16
5423	104.039288333333	7085.327170493438	4555.6104	0	784
5423	104.039288333333	7086.329470493438	2507.6147	0	16
5423	104.039288333333	7088.334070493438	1018.5983	0	0
5423	104.039288333333	7089.336370493437	2100.597	0	0
5423	104.039288333333	7091.340970493437	3385.7922	0	0
5423	104.039288333333	7092.343270493438	51.1908	0	0
5423	104.039288333333	7093.345570493438	20.4608	0	0
5423	104.039288333333	7118.441380356719	2835.1863	0	16
5423	104.039288333333	7119.443680356719	1636.9893	0	16
5423	104.039288333333	7120.445980356719	4153.404	0	16
5423	104.039288333333	7121.448280356719	4250.987	0	16
5423	104.039288333333	7123.452880356719	2328.0503	0	16
5423	104.039288333333	7124.455180356719	2998.8855	0	16
5423	104.039288333333	7125.457480356718	3090.1714	0	16
5423	104.039288333333	7142.308713696563	1699.376	0	0
5423	104.039288333333	7145.315613696564	2236.5208	0	16
5423	104.039288333333	7146.317913696564	5040.425	0	16
5423	104.039288333333	7147.320213696564	5961.993	0	16
5423	104.039288333333	7150.327113696563	4068.7922	0	0
5423	104.039288333333	7152.331713696563	3244.4739	0	0
5423	104.039288333333	7174.126166459375	1520.7891	0	0
5423	104.039288333333	7176.130766459375	3660.14	0	16
5423	104.039288333333	7177.133066459375	7911.5996	0	784
5423	104.039288333333	7178.135366459375	2527.9448	0	16
5423	104.039288333333	7188.709865024688	3207.55	0	0
5423	104.039288333333	7190.714465024689	2938.8882	0	16
5423	104.039288333333	7191.716765024688	3662.6726	0	16
5423	104.039288333333	7192.7190650246885	3553.0764	0	16
5423	104.039288333333	7193.330185678983	274.87082	0	0
5423	104.039288333333	7194.723665024689	2742.1628	0	0
5423	104.039288333333	7196.332682535312	2397.7866	0	16
5423	104.039288333333	7196.337085678983	2640.727	0	16
5423	104.039288333333	7196.728265024689	4531.9893	0	0
5423	104.039288333333	7197.3393856789835	4232.8037	0	16
5423	104.039288333333	7198.337282535313	2379.2568	0	16
5423	104.039288333333	7198.341685678983	3554.9312	0	16
5423	104.039288333333	7198.732865024687	6839.046	0	0
5423	104.039288333333	7199.339582535313	1568.6334	0	16
5423	104.039288333333	7199.735165024689	46.323273	0	0
5423	104.039288333333	7200.341882535312	4605.956	0	16
5423	104.039288333333	7200.737465024688	18.770704	0	0
5423	104.039288333333	7201.348585678983	3704.1604	0	16
5423	104.039288333333	7204.3441054730465	8601.75	2849	112
5423	104.039288333333	7204.351082535312	503.70435	0	0
5423	104.039288333333	7205.346405473047	37942.156	2849	112
5423	104.039288333333	7205.357785678983	41.990574	0	0
5423	104.039288333333	7206.009557079583	3489.806	0	16
5423	104.039288333333	7206.348705473047	26492.75	2849	112
5423	104.039288333333	7207.011857079583	1205.6456	0	16
5423	104.039288333333	7207.351005473047	54715.805	2849	112
5423	104.039288333333	7208.014157079583	3631.6787	0	16
5423	104.039288333333	7208.353305473047	59515.297	2849	112
5423	104.039288333333	7208.360282535313	20.470768	0	0
5423	104.039288333333	7209.016457079583	5987.922	0	16
5423	104.039288333333	7209.355605473047	39489.48	2849	112
5423	104.039288333333	7210.018757079582	2437.2336	0	16
5423	104.039288333333	7210.357905473047	35889.883	2849	112
5423	104.039288333333	7210.363432830676	4735.0864	0	16
5423	104.039288333333	7211.0210570795825	2183.4607	0	16
5423	104.039288333333	7211.360205473045	23069.145	2849	112
5423	104.039288333333	7211.365732830678	727.4454	0	16
5423	104.039288333333	7212.3625054730455	13796.87	2849	112
5423	104.039288333333	7213.364805473046	13228.262	2849	112
5423	104.039288333333	7214.372632830677	3779.1147	0	16
5423	104.039288333333	7216.371705473046	666.7428	0	0
5423	104.039288333333	7217.341206303125	4125.4517	0	0
5423	104.039288333333	7217.374005473046	270.44104	0	0
5423	104.039288333333	7217.735768345	6596.354	0	0
5423	104.039288333333	7219.345806303125	4061.7358	0	16
5423	104.039288333333	7219.378605473046	37.511612	0	0
5423	104.039288333333	7219.740368345001	4481.0884	0	16
5423	104.039288333333	7220.348106303125	3653.559	0	16
5423	104.039288333333	7220.380905473046	12.913491	0	0
5423	104.039288333333	7220.742668345001	2979.6458	6081	112
5423	104.039288333333	7221.350406303125	10366.347	0	48
5423	104.039288333333	7221.744968345	3898.0093	6081	112
5423	104.039288333333	7222.352706303125	3958.8584	0	16
5423	104.039288333333	7222.747268345	3184.2102	6081	112
5423	104.039288333333	7223.355006303125	3210.951	0	16
5423	104.039288333333	7223.7495683450015	6180.8784	6081	112
5423	104.039288333333	7224.357306303124	7851.9004	0	16
5423	104.039288333333	7225.754168345001	8331.291	0	0
5423	104.039288333333	7226.361906303124	3056.5537	0	0
5423	104.039288333333	7226.756468345	6232.3916	0	0
5423	104.039288333333	7228.366506303124	3975.1807	0	0
5423	104.039288333333	7231.373406303124	11.111504	0	0
5423	104.039288333333	7237.739786116042	419.2533	0	16
5423	104.039288333333	7238.742086116042	2762.3245	2013	112
5423	104.039288333333	7239.351535990624	5950.145	0	0
5423	104.039288333333	7239.728707081979	16399.168	2013	112
5423	104.039288333333	7239.730912553125	1853.1615	0	16
5423	104.039288333333	7239.737359823542	1661.0728	0	16
5423	104.039288333333	7239.74088098	9628.212	0	16
5423	104.039288333333	7239.744386116042	2876.0579	0	16
5423	104.039288333333	7240.353835990624	3750.3442	0	0
5423	104.039288333333	7240.73100708198	20592.746	2013	112
5423	104.039288333333	7240.733212553125	7907.89	0	16
5423	104.039288333333	7240.739659823542	2308.1877	0	16
5423	104.039288333333	7240.74318098	14227.072	0	16
5423	104.039288333333	7240.743796762968	5318.687	0	16
5423	104.039288333333	7240.746686116042	1391.3555	0	16
5423	104.039288333333	7241.7333070819805	25176.719	0	16
5423	104.039288333333	7241.735512553125	27803.543	2013	112
5423	104.039288333333	7241.741959823542	936.9907	0	16
5423	104.039288333333	7241.74548098	14913.787	0	16
5423	104.039288333333	7242.3584359906245	3189.5469	0	16
5423	104.039288333333	7242.73560708198	22329.768	0	16
5423	104.039288333333	7242.737812553125	24927.111	2013	112
5423	104.039288333333	7242.744259823541	992.8756	0	16
5423	104.039288333333	7242.747780979999	8094.687	0	16
5423	104.039288333333	7242.748396762969	792.8561	0	16
5423	104.039288333333	7243.360735990625	3333.214	0	16
5423	104.039288333333	7243.737907081979	12497.477	0	16
5423	104.039288333333	7243.740112553125	24573.969	2013	112
5423	104.039288333333	7244.363035990625	3406.5876	0	16
5423	104.039288333333	7244.740207081981	11730.744	0	16
5423	104.039288333333	7244.742412553125	16345.498	2013	112
5423	104.039288333333	7244.748859823541	2434.3394	0	16
5423	104.039288333333	7244.755886116041	636.17523	0	16
5423	104.039288333333	7245.744712553125	12423.504	2013	112
5423	104.039288333333	7245.7511598235415	1459.2385	0	16
5423	104.039288333333	7245.7581861160415	4635.1567	0	16
5423	104.039288333333	7246.367635990624	3710.0784	0	0
5423	104.039288333333	7246.74480708198	1348.4965	0	16
5423	104.039288333333	7246.747012553124	9092.704	2013	112
5423	104.039288333333	7246.75698098	3598.5984	0	16
5423	104.039288333333	7247.749312553124	8865.849	2013	112
5423	104.039288333333	7247.762786116042	397.3222	0	16
5423	104.039288333333	7248.749407081979	501.32837	0	16
5423	104.039288333333	7248.762196762968	708.68115	0	16
5423	104.039288333333	7248.765086116042	6993.3735	0	16
5423	104.039288333333	7249.753912553124	1399.7139	0	16
5423	104.039288333333	7253.75406638039	5743.8286	0	0
5423	104.039288333333	7254.508423295312	4916.775	0	0
5423	104.039288333333	7256.513023295312	8045.756	0	16
5423	104.039288333333	7256.7549586864725	10057.242	0	16
5423	104.039288333333	7256.7609663803905	9582.881	0	16
5423	104.039288333333	7256.789914110833	4454.3794	0	16
5423	104.039288333333	7257.515323295313	3128.9053	0	16
5423	104.039288333333	7257.757258686473	2445.595	0	16
5423	104.039288333333	7257.763266380391	5250.17	0	16
5423	104.039288333333	7257.792214110833	1367.942	0	16
5423	104.039288333333	7257.98332062125	310.07837	0	0
5423	104.039288333333	7258.517623295313	6445.0024	0	16
5423	104.039288333333	7258.754982212187	43700.92	0	16
5423	104.039288333333	7258.765566380391	6946.67	0	16
5423	104.039288333333	7258.794514110833	2307.7046	0	16
5423	104.039288333333	7258.98562062125	4165.316	0	0
5423	104.039288333333	7259.519923295313	8844.628	0	16
5423	104.039288333333	7259.74187062125	1006.01276	0	16
5423	104.039288333333	7259.757282212188	37629.156	1300	112
5423	104.039288333333	7259.796814110833	4151.535	0	16
5423	104.039288333333	7260.7595822121875	42435.516	1	48
5423	104.039288333333	7260.77016638039	3924.071	0	16
5423	104.039288333333	7260.799114110833	6720.291	0	16
5423	104.039288333333	7260.99022062125	5550.5083	0	16
5423	104.039288333333	7261.524523295311	6429.4297	0	0
5423	104.039288333333	7261.74647062125	4708.161	0	16
5423	104.039288333333	7261.761882212188	42017.668	1300	112
5423	104.039288333333	7261.801414110832	2272.7922	0	16
5423	104.039288333333	7261.99252062125	5059.5386	0	16
5423	104.039288333333	7262.7487706212505	2860.9321	0	16
5423	104.039288333333	7262.764182212188	21547.03	0	16
5423	104.039288333333	7262.994820621249	3020.5107	0	16
5423	104.039288333333	7263.75107062125	3287.2	0	16
5423	104.039288333333	7263.766482212189	29110.361	1300	112
5423	104.039288333333	7263.77706638039	1243.0269	0	16
5423	104.039288333333	7263.806014110833	2120.4148	0	0
5423	104.039288333333	7263.997120621249	5057.4004	0	16
5423	104.039288333333	7264.768782212188	3108.1277	1300	112
5423	104.039288333333	7264.99942062125	1798.2024	0	16
5423	104.039288333333	7265.75567062125	1837.1554	0	16
5423	104.039288333333	7265.771082212188	11712.981	1300	112
5423	104.039288333333	7265.781666380391	99.930244	0	0
5423	104.039288333333	7265.810614110833	571.31866	0	16
5423	104.039288333333	7267.538323295312	16.59135	0	0
5423	104.039288333333	7268.201894438749	6901.266	0	16
5423	104.039288333333	7269.204194438751	6763.855	0	16
5423	104.039288333333	7269.76487062125	2002.1265	0	0
5423	104.039288333333	7269.819814110833	23.8499	0	0
5423	104.039288333333	7270.01092062125	60.637936	0	0
5423	104.039288333333	7270.20649443875	4169.5767	0	16
5423	104.039288333333	7270.575690385156	3943.6694	0	0
5423	104.039288333333	7271.2087944387495	3207.6335	0	16
5423	104.039288333333	7272.580290385156	6208.9316	0	16
5423	104.039288333333	7272.776322709375	11653.682	0	0
5423	104.039288333333	7273.582590385156	4673.2373	0	16
5423	104.039288333333	7273.615057860833	2265.2495	0	16
5423	104.039288333333	7273.778622709375	4242.503	0	0
5423	104.039288333333	7274.215694438751	4173.3384	0	0
5423	104.039288333333	7274.5848903851565	1951.5126	0	16
5423	104.039288333333	7274.617357860833	3622.2715	0	16
5423	104.039288333333	7275.619657860832	2691.807	0	16
5423	104.039288333333	7275.783222709375	10907.486	6915	112
5423	104.039288333333	7276.785522709375	20030.742	6915	112
5423	104.039288333333	7277.787822709375	14561.092	6915	112
5423	104.039288333333	7278.594090385155	543.5764	0	0
5423	104.039288333333	7278.790122709375	7004.0347	6915	112
5423	104.039288333333	7279.22719443875	31.392574	0	0
5423	104.039288333333	7279.628857860833	3746.8103	0	0
5423	104.039288333333	7279.792422709374	18440.95	0	48
5423	104.039288333333	7280.7410661965605	1013.43506	0	16
5423	104.039288333333	7280.798479542917	1649.0728	0	0
5423	104.039288333333	7281.7433661965615	2288.788	0	48
5423	104.039288333333	7282.745666196562	2650.7822	0	16
5423	104.039288333333	7282.803079542917	4274.269	0	16
5423	104.039288333333	7283.638057860833	13.529245	0	0
5423	104.039288333333	7283.747966196561	4154.1157	0	16
5423	104.039288333333	7283.805379542916	2635.1794	0	48
5423	104.039288333333	7284.775395644642	2899.0305	4707	112
5423	104.039288333333	7284.803922709374	147.61313	0	16
5423	104.039288333333	7285.777695644642	4767.0757	0	16
5423	104.039288333333	7285.806222709374	98.40995	0	16
5423	104.039288333333	7286.754866196561	841.217	0	16
5423	104.039288333333	7286.779701099583	8607.217	0	16
5423	104.039288333333	7286.779995644642	8713.694	0	16
5423	104.039288333333	7286.808522709374	23.23928	0	16
5423	104.039288333333	7287.757166196561	392.3193	0	16
5423	104.039288333333	7287.7822956446425	9418.353	4707	112
5423	104.039288333333	7287.810822709374	13.828341	0	16
5423	104.039288333333	7288.759466196561	215.08287	0	16
5423	104.039288333333	7288.784301099583	7608.2935	4707	112
5423	104.039288333333	7289.7617661965605	92.44615	0	16
5423	104.039288333333	7289.786601099583	8514.59	4707	112
5423	104.039288333333	7290.7640661965615	40.252453	0	16
5423	104.039288333333	7290.788901099582	10318.181	4707	112
5423	104.039288333333	7290.789195644642	4763.3457	0	16
5423	104.039288333333	7291.656561767083	2579.026	0	16
5423	104.039288333333	7291.791495644642	4525.145	4707	112
5423	104.039288333333	7292.658861767083	3874.7695	0	16
5423	104.039288333333	7293.661161767082	3827.238	0	16
5423	104.039288333333	7293.796095644642	2451.6	0	0
5423	104.039288333333	7294.798101099583	4265.0273	0	0
5423	104.039288333333	7295.8006956446425	150.28639	0	0
5423	104.039288333333	7299.812799818749	3986.8472	0	0
5423	104.039288333333	7301.817399818749	5157.423	4751	112
5423	104.039288333333	7302.816239701562	606.49225	0	16
5423	104.039288333333	7302.8196998187495	6365.634	4751	112
5423	104.039288333333	7303.818539701562	2434.4883	0	16
5423	104.039288333333	7303.82199981875	5861.0454	4751	112
5423	104.039288333333	7305.8231397015625	5069.265	4751	112
5423	104.039288333333	7306.825439701563	7375.4966	4751	112
5423	104.039288333333	7306.828899818749	1772.1404	0	16
5423	104.039288333333	7307.827739701563	5417.485	4751	112
5423	104.039288333333	7307.831199818749	1542.1503	0	16
5423	104.039288333333	7308.830039701563	4194.43	4751	112
5423	104.039288333333	7308.833499818749	463.14267	0	16
5423	104.039288333333	7309.832339701561	4041.0725	4751	112
5423	104.039288333333	7309.835799818749	266.59305	0	16
5423	104.039288333333	7310.834639701561	6311.5566	4751	112
5423	104.039288333333	7310.8380998187495	82.008965	0	16
5423	104.039288333333	7313.8415397015615	6245.029	0	0
5423	104.039288333333	7316.848439701562	15.691188	0	0
5423	104.039288333333	7320.025037553125	2862.966	0	16
5423	104.039288333333	7321.027337553125	2396.5896	0	16
5423	104.039288333333	7322.029637553125	7064.9355	0	16
5423	104.039288333333	7327.041137553124	235.32014	0	0
5423	104.039288333333	7353.732981274688	5220.796	0	0
5423	104.039288333333	7355.737581274689	3606.5354	0	16
5423	104.039288333333	7356.739881274689	3243.7468	0	16
5423	104.039288333333	7357.742181274688	4028.8945	0	16
5423	104.039288333333	7358.744481274688	3081.4902	0	16
5423	104.039288333333	7362.753681274688	4621.549	0	0
5423	104.039288333333	7363.755981274688	2534.6995	0	0
5423	104.039288333333	7364.758281274689	60.608635	0	0
5423	104.039288333333	7410.425423941562	2094.6401	0	0
5423	104.039288333333	7412.4300239415625	3271.748	0	16
5423	104.039288333333	7413.432323941563	4759.1587	0	16
5423	104.039288333333	7414.434623941562	1568.9237	0	16
5423	104.039288333333	7416.439223941562	2055.8748	0	0
5423	104.039288333333	7418.822414631667	3044.05	0	16
5423	104.039288333333	7419.824714631667	2564.8545	0	16
5423	104.039288333333	7420.448423941562	200.00218	0	0
5423	104.039288333333	7420.827014631666	3438.1323	0	16
5423	104.039288333333	7421.4507239415625	65.7658	0	0
5423	104.039288333333	7423.455323941562	10.589334	0	0
5423	104.039288333333	7439.597863820261	4449.2603	0	0
5423	104.039288333333	7441.602463820262	5986.304	4250	112
5423	104.039288333333	7442.604763820262	4082.4094	4250	112
5423	104.039288333333	7443.607063820262	5845.805	4250	112
5423	104.039288333333	7444.609363820261	11199.515	4250	112
5423	104.039288333333	7445.611663820262	3565.3218	4250	112
5423	104.039288333333	7450.623163820263	100.87166	0	0
5423	104.039288333333	7505.514055298125	6778.4565	0	0
5423	104.039288333333	7506.516355298125	1103.368	0	0
5423	104.039288333333	7506.779641928985	6287.443	0	16
5423	104.039288333333	7507.781941928984	7843.4883	0	784
5423	104.039288333333	7508.520955298126	4560.0957	0	16
5423	104.039288333333	7508.784241928985	3382.3567	0	16
5423	104.039288333333	7509.523255298125	2657.3518	0	16
5423	104.039288333333	7509.786541928984	3504.066	0	16
5423	104.039288333333	7510.525555298125	4165.029	0	16
5423	104.039288333333	7511.527855298124	2403.7756	0	16
5423	104.039288333333	7514.534755298126	2792.2217	0	0
5423	104.039288333333	7516.539355298124	3851.365	0	0
5423	104.039288333333	7549.413300004297	4196.775	3981	112
5423	104.039288333333	7550.415600004297	11939.412	3981	112
5423	104.039288333333	7551.417900004297	33155.637	3981	112
5423	104.039288333333	7552.420200004297	22981.275	3981	112
5423	104.039288333333	7553.422500004297	20438.967	3981	112
5423	104.039288333333	7554.424800004297	11136.944	3981	112
5423	104.039288333333	7555.427100004295	5583.7827	3981	112
5423	104.039288333333	7556.4294000042955	6343.722	3981	112
5423	104.039288333333	7557.431700004296	8503.042	0	16
5423	104.039288333333	7558.434000004296	6286.463	0	16
5423	104.039288333333	7558.52254749625	4099.9067	0	16
5423	104.039288333333	7559.52484749625	2566.92	0	16
5423	104.039288333333	7560.52714749625	4011.125	0	16
5423	104.039288333333	7561.440900004296	166.69574	0	0
5423	104.039288333333	7561.529447496249	3988.6765	0	16
5423	104.039288333333	7562.443200004296	65.84445	0	0
5423	104.039288333333	7564.53634749625	5280.591	0	0
5423	104.039288333333	7567.54324749625	4325.6455	0	0
5423	104.039288333333	7661.106072446562	3835.6785	0	0
5423	104.039288333333	7663.1106724465635	3045.5134	0	16
5423	104.039288333333	7664.112972446563	4171.882	0	16
5423	104.039288333333	7665.115272446563	3963.8923	0	16
5423	104.039288333333	7674.135972446563	12.81646	0	0
5423	104.039288333333	7742.53373234	2649.0195	0	16
5423	104.039288333333	7743.53603234	7844.862	0	784
5423	104.039288333333	7744.538332339999	2880.9988	0	16
5423	104.039288333333	7745.540632339999	2234.8777	0	16
5423	104.039288333333	7748.54753234	2370.9976	0	0
5423	104.039288333333	7765.468223685937	3337.054	0	0
5423	104.039288333333	7767.472823685937	3222.3936	0	16
5423	104.039288333333	7768.475123685937	5103.0654	0	16
5423	104.039288333333	7769.4774236859375	3478.806	0	16
5423	104.039288333333	7770.479723685938	5891.443	0	784
5423	104.039288333333	7771.482023685938	3270.6055	0	16
5423	104.039288333333	7773.486623685937	4438.389	0	0
5423	104.039288333333	7798.225094626016	2450.848	0	16
5423	104.039288333333	7799.227394626016	4650.489	0	16
5423	104.039288333333	7800.229694626015	2570.8506	0	16
5423	104.039288333333	7804.238894626015	1934.8185	0	0
5423	104.039288333333	7807.245794626016	58.068592	0	0
5423	104.039288333333	7884.563935074375	2210.6602	0	16
5423	104.039288333333	7884.563935074375	165.71071	0	0
5423	104.039288333333	7885.566235074375	2596.4402	0	16
5423	104.039288333333	7885.566235074375	2559.5317	0	16
5423	104.039288333333	7886.568535074374	2133.2554	0	16
5423	104.039288333333	7888.5731350743745	966.7626	0	0
5423	104.039288333333	7888.5731350743745	1491.3925	0	0
5423	104.039288333333	7892.582335074375	149.8904	0	0
5423	104.039288333333	7892.582335074375	3151.3184	0	0
5423	104.039288333333	7915.704677464375	4315.381	0	16
5423	104.039288333333	7916.706977464375	8048.1533	0	784
5423	104.039288333333	7917.709277464375	6214.524	0	16
5423	104.039288333333	7922.720777464375	5182.675	0	0
5423	104.039288333333	7934.354152912917	2049.193	0	16
5423	104.039288333333	7935.356452912917	2337.2383	0	16
5423	104.039288333333	7936.358752912916	4641.9478	0	784
5423	104.039288333333	7938.3633529129165	3987.1062	0	0
5423	104.039288333333	7941.370252912917	244.0095	0	0
5423	104.039288333333	7945.379452912916	10.024653	0	0
5423	104.039288333333	7996.5986152803125	1783.3887	0	16
5423	104.039288333333	7997.600915280313	1832.2329	0	16
5423	104.039288333333	7998.603215280312	2410.886	0	16
5423	104.039288333333	7999.605515280312	2911.378	0	16
5423	104.039288333333	8003.614715280311	3947.615	0	0
5423	104.039288333333	8005.619315280313	61.21679	0	0
5423	104.039288333333	8028.857122878828	1370.2389	0	0
5423	104.039288333333	8031.864022878828	1584.8159	0	16
5423	104.039288333333	8032.866322878828	2047.487	0	16
5423	104.039288333333	8033.868622878828	3391.2942	0	784
5423	104.039288333333	8036.875522878828	1292.4412	0	0
5423	104.039288333333	8038.880122878828	1213.4792	0	0
5423	104.039288333333	8046.94916655875	2182.7236	0	16
5423	104.039288333333	8047.3728288617185	6931.319	0	0
5423	104.039288333333	8047.95146655875	2809.2341	0	16
5423	104.039288333333	8048.375128861719	6227.854	0	0
5423	104.039288333333	8048.9537665587495	2882.9656	0	16
5423	104.039288333333	8050.379728861719	4681.999	0	16
5423	104.039288333333	8051.382028861719	5385.1626	0	16
5423	104.039288333333	8051.96066655875	2066.3354	0	0
5423	104.039288333333	8052.384328861719	3946.344	0	16
5423	104.039288333333	8052.96296655875	3080.9111	0	0
5423	104.039288333333	8055.96986655875	2645.3035	0	0
5423	104.039288333333	8057.395828861718	8581.993	0	0
5423	104.039288333333	8057.7393456106265	2090.2239	1	48
5423	104.039288333333	8058.741645610626	2251.9902	1	48
5423	104.039288333333	8059.743945610626	4004.6013	0	16
5423	104.039288333333	8060.746245610625	2991.6174	0	16
5423	104.039288333333	8061.748545610626	2394.7952	0	16
5423	104.039288333333	8063.753145610626	4456.3037	0	0
5423	104.039288333333	8066.622936378855	7527.5557	0	16
5423	104.039288333333	8066.760045610627	4301.8286	0	0
5423	104.039288333333	8067.625236378855	12283.397	0	48
5423	104.039288333333	8068.6275363788545	8348.355	3681	112
5423	104.039288333333	8068.764645610626	15.003761	0	0
5423	104.039288333333	8069.629836378854	4390.6836	3681	112
5423	104.039288333333	8070.632136378856	8195.799	0	16
5423	104.039288333333	8071.652995287499	3266.087	3681	112
5423	104.039288333333	8072.636736378855	3111.1016	3681	112
5423	104.039288333333	8073.657595287499	3869.296	0	16
5423	104.039288333333	8076.664495287499	65.43805	0	0
5423	104.039288333333	8080.435831949375	5268.235	0	16
5423	104.039288333333	8081.438131949375	2628.627	0	16
5423	104.039288333333	8081.6667302566675	2078.1543	0	16
5423	104.039288333333	8082.440431949374	5097.507	0	16
5423	104.039288333333	8082.662129306915	11579.176	3326	112
5423	104.039288333333	8083.664429306914	23985.383	3326	112
5423	104.039288333333	8084.666729306915	35311.4	3326	112
5423	104.039288333333	8085.669029306915	23145.045	3326	112
5423	104.039288333333	8086.449631949375	3479.6785	0	0
5423	104.039288333333	8086.671329306914	39032.277	3326	112
5423	104.039288333333	8087.673629306914	32776.176	3326	112
5423	104.039288333333	8088.675929306915	20726.76	3326	112
5423	104.039288333333	8089.685130256667	4261.2993	3326	112
5423	104.039288333333	8090.653902915313	311.48218	0	16
5423	104.039288333333	8090.680529306915	8345.539	0	16
5423	104.039288333333	8091.656202915312	972.38696	0	16
5423	104.039288333333	8091.682829306914	2253.8572	0	16
5423	104.039288333333	8092.692030256668	827.4617	0	48
5423	104.039288333333	8093.660802915313	3887.172	0	16
5423	104.039288333333	8093.687429306915	501.78436	0	16
5423	104.039288333333	8094.663102915313	3502.4915	0	16
5423	104.039288333333	8094.689729306915	222.72693	0	16
5423	104.039288333333	8095.665402915312	4490.535	0	16
5423	104.039288333333	8095.692029306914	93.26004	0	16
5423	104.039288333333	8097.6700029153135	3807.8848	0	0
5423	104.039288333333	8097.696629306915	13.901425	0	0
5423	104.039288333333	8098.7689775897925	4956.9736	1058	112
5423	104.039288333333	8098.771383969277	3375.2986	0	16
5423	104.039288333333	8099.771277589793	30591.393	1058	112
5423	104.039288333333	8099.78444874625	4309.796	0	16
5423	104.039288333333	8100.251392319608	2482.3843	0	16
5423	104.039288333333	8100.773577589792	112291.58	1058	112
5423	104.039288333333	8100.78674874625	9248.31	0	16
5423	104.039288333333	8101.2536923196085	3675.5503	0	16
5423	104.039288333333	8101.679202915312	3007.9639	0	0
5423	104.039288333333	8101.775877589793	155656.95	1058	112
5423	104.039288333333	8101.78904874625	11320.904	0	16
5423	104.039288333333	8102.255992319608	3949.9238	0	16
5423	104.039288333333	8102.778177589793	212096.98	1058	112
5423	104.039288333333	8102.791348746249	14499.589	0	16
5423	104.039288333333	8103.780477589792	179505.56	1058	112
5423	104.039288333333	8104.782777589792	147703.45	1058	112
5423	104.039288333333	8104.795948746249	14955.087	0	16
5423	104.039288333333	8105.262892319608	6166.061	0	0
5423	104.039288333333	8105.785077589793	107977.97	1058	112
5423	104.039288333333	8106.787377589793	81226.1	1058	112
5423	104.039288333333	8106.80054874625	2747.7034	0	0
5423	104.039288333333	8107.7896775897925	36020.008	1058	112
5423	104.039288333333	8108.792095207231	1861.8223	0	0
5423	104.039288333333	8109.272092319608	7052.206	0	0
5423	104.039288333333	8110.796577589793	7342.31	0	0
5423	104.039288333333	8111.798877589793	2424.8616	0	0
5423	104.039288333333	8111.812048746249	68.38724	0	0
5423	104.039288333333	8113.804282328516	55.8573	0	16
5423	104.039288333333	8113.8166487462495	10.2539	0	0
5423	104.039288333333	8114.805777589793	136.64488	0	16
5423	104.039288333333	8115.808077589792	47.39601	0	16
5423	104.039288333333	8127.685430386875	3955.9133	0	16
5423	104.039288333333	8128.687730386875	3390.9177	0	16
5423	104.039288333333	8129.690030386874	5188.649	0	16
5423	104.039288333333	8132.696930386875	2269.7039	0	0
5423	104.039288333333	8135.703830386875	402.88004	0	0
5423	104.039288333333	8138.710730386874	21.642365	0	0
5423	104.039288333333	8143.837727710557	1876.1978	0	16
5423	104.039288333333	8144.8400277105575	2109.5994	8028	112
5423	104.039288333333	8145.8423277105585	1050.7614	8028	112
5423	104.039288333333	8146.844627710558	3148.8716	8028	112
5423	104.039288333333	8147.846927710558	5122.751	8028	112
5423	104.039288333333	8148.849227710558	3507.0825	8028	112
5423	104.039288333333	8149.851527710558	2526.8298	8028	112
5423	104.039288333333	8157.861208615273	4878.199	0	16
5423	104.039288333333	8158.8635086152735	3766.0566	0	16
5423	104.039288333333	8159.0773747879175	1101.6505	0	16
5423	104.039288333333	8159.865808615274	1918.3431	0	16
5423	104.039288333333	8160.079674787918	3462.4963	5717	112
5423	104.039288333333	8161.081974787918	7764.986	5717	112
5423	104.039288333333	8161.870408615274	1724.1493	0	0
5423	104.039288333333	8162.084274787918	14134.609	5717	112
5423	104.039288333333	8163.086574787918	16665.236	5717	112
5423	104.039288333333	8164.088874787917	18631.688	5717	112
5423	104.039288333333	8164.877308615273	445.72894	0	0
5423	104.039288333333	8165.091174787917	11427.494	5717	112
5423	104.039288333333	8166.093474787917	2382.4504	5717	112
5423	104.039288333333	8167.095774787917	7971.4453	5717	112
5423	104.039288333333	8167.884208615274	42.544323	0	0
5423	104.039288333333	8168.0980747879175	7331.5864	5717	112
5423	104.039288333333	8169.100374787918	5254.399	5717	112
5423	104.039288333333	8170.102674787918	6111.046	0	16
5423	104.039288333333	8171.101741731206	179.36615	0	16
5423	104.039288333333	8172.107274787918	114.939865	0	16
5423	104.039288333333	8173.109028745389	20.919027	0	16
5423	104.039288333333	8194.740356430939	3266.3464	0	0
5423	104.039288333333	8196.7243527875	3728.764	0	16
5423	104.039288333333	8197.7266527875	5120.66	0	16
5423	104.039288333333	8198.7289527875	13617.743	0	784
5423	104.039288333333	8199.7312527875	12077.013	0	16
5423	104.039288333333	8200.7335527875	11095.752	0	16
5423	104.039288333333	8201.735852787499	5977.8164	0	16
5423	104.039288333333	8202.75875643094	2630.841	0	16
5423	104.039288333333	8203.740452787499	7083.6753	0	16
5423	104.039288333333	8205.765656430938	301.41696	0	16
5423	104.039288333333	8206.76795643094	180.7859	0	16
5423	104.039288333333	8207.770256430938	65.66189	0	16
5423	104.039288333333	8209.774856430939	11.292517	0	0
5423	104.039288333333	8230.707118970535	10497.212	0	0
5423	104.039288333333	8231.709418970535	6980.3022	0	0
5423	104.039288333333	8233.714018970535	5167.21	0	16
5423	104.039288333333	8234.716318970535	3561.131	0	16
5423	104.039288333333	8235.718618970535	8882.052	0	16
5423	104.039288333333	8236.720918970535	4775.2314	0	16
5423	104.039288333333	8237.723218970534	2709.0203	0	16
5423	104.039288333333	8238.725518970534	4746.693	0	16
5423	104.039288333333	8241.732418970534	3854.877	0	0
5423	104.039288333333	8351.053630465	731.0221	0	0
5423	104.039288333333	8352.055930465	2647.6506	0	0
5423	104.039288333333	8354.060530465	2885.2056	0	16
5423	104.039288333333	8355.062830465	3418.515	0	16
5423	104.039288333333	8356.065130465	6986.9185	0	16
5423	104.039288333333	8361.076630464999	3096.9346	0	0
5423	104.039288333333	8364.083530464999	29.447084	0	0
5423	104.039288333333	8396.189546635156	4824.8574	0	16
5423	104.039288333333	8397.191846635156	5621.194	0	784
5423	104.039288333333	8398.194146635156	4241.205	0	16
5423	104.039288333333	8401.201046635155	5199.4463	0	0
5423	104.039288333333	8407.214846635155	12.930706	0	0
5423	104.039288333333	8452.200927119688	1126.6846	0	16
5423	104.039288333333	8453.203227119686	890.84863	0	16
5423	104.039288333333	8454.205527119686	1868.6576	0	16
5423	104.039288333333	8457.212427119686	959.13513	0	0
5423	104.039288333333	8634.729777061772	2349.6694	0	16
5423	104.039288333333	8635.732077061772	2254.8462	0	16
5423	104.039288333333	8636.73437706177	2787.7683	0	16
5423	104.039288333333	8698.187750325977	1423.2557	0	16
5423	104.039288333333	8699.190050325977	1558.7365	0	16
5423	104.039288333333	8700.192350325975	2580.5847	0	16
5423	104.039288333333	8701.090579735834	3124.0422	0	0
5423	104.039288333333	8702.196950325977	1546.1841	0	0
5423	104.039288333333	8704.097479735834	2067.0112	0	16
5423	104.039288333333	8705.099779735834	2063.0442	0	16
5423	104.039288333333	8706.102079735834	2707.1213	0	16
5423	104.039288333333	8706.910800465	2153.331	0	16
5423	104.039288333333	8707.913100465	3761.942	0	16
5423	104.039288333333	8708.915400465	3337.9001	0	16
5423	104.039288333333	8709.917700465001	2467.8435	0	16
5423	104.039288333333	8711.922300465001	2013.8137	0	0
5423	104.039288333333	8793.780747965	1954.7021	0	16
5423	104.039288333333	8794.783047965	3001.066	0	16
5423	104.039288333333	8795.785347965	3235.511	0	784
5423	104.039288333333	8799.794547964999	3892.0398	0	0
5423	104.039288333333	8803.803747965	20.314516	0	0
5423	104.039288333333	8820.9041181425	1862.9008	0	16
5423	104.039288333333	8821.9064181425	3198.9434	0	784
5423	104.039288333333	8822.908718142498	1781.4086	0	16
5423	104.039288333333	8824.913318142499	2112.562	0	0
5423	104.039288333333	8826.917918142499	1554.0477	0	0
5423	104.039288333333	8898.79237062125	1966.5089	0	0
5423	104.039288333333	8899.79467062125	2152.5322	0	0
5423	104.039288333333	8902.80157062125	3537.7278	0	784
5423	104.039288333333	8903.80387062125	3109.5776	0	16
5423	104.039288333333	8904.80617062125	2120.0168	0	16
5423	104.039288333333	8904.953898355625	3046.0486	0	16
5423	104.039288333333	8905.80847062125	2500.831	0	16
5423	104.039288333333	8905.956198355625	2479.791	0	16
5423	104.039288333333	8906.958498355625	2549.423	0	16
5423	104.039288333333	8910.877883021562	2891.1135	0	16
5423	104.039288333333	8910.967698355624	430.14984	0	0
5423	104.039288333333	8911.88018302156	636.5093	0	48
5423	104.039288333333	8912.82457062125	27.729504	0	0
5423	104.039288333333	8912.882483021562	1987.1758	11606	112
5423	104.039288333333	8913.974598355624	48.924866	0	0
5423	104.039288333333	8914.88708302156	2377.3284	0	0
5423	104.039288333333	8915.88938302156	2734.0815	0	0
5423	104.039288333333	8934.602398703162	2246.5784	0	0
5423	104.039288333333	8936.606998703164	2791.5276	0	16
5423	104.039288333333	8937.609298703162	4881.291	0	16
5423	104.039288333333	8938.611598703163	2475.6306	0	16
5423	104.039288333333	8947.632298703164	15.26199	0	0
5423	104.039288333333	9027.216000837812	3108.3027	0	16
5423	104.039288333333	9028.218300837812	2485.653	0	16
5423	104.039288333333	9029.220600837813	1516.4026	0	16
5423	104.039288333333	9030.222900837813	3472.2534	0	784
5423	104.039288333333	9031.225200837811	1788.2844	0	16
5423	104.039288333333	9035.234400837811	2589.8738	0	0
5423	104.039288333333	9052.68747932328	2803.007	0	16
5423	104.039288333333	9053.689779323278	2323.5886	0	16
5423	104.039288333333	9054.692079323278	3241.9163	0	784
5423	104.039288333333	9056.696679323279	1983.6421	0	0
5423	104.039288333333	9058.701279323279	3197.1648	0	0
5423	104.039288333333	9104.883603683633	2345.8352	0	16
5423	104.039288333333	9105.885903683633	2022.6787	0	16
5423	104.039288333333	9106.888203683633	1530.6759	0	16
5423	104.039288333333	9107.890503683633	2461.86	0	16
5423	104.039288333333	9112.902003683634	132.90749	0	0
5423	104.039288333333	9113.855057357227	3636.5996	0	0
5423	104.039288333333	9114.906603683632	26.219893	0	0
5423	104.039288333333	9115.859657357227	1808.5444	0	16
5423	104.039288333333	9116.861957357227	2259.3171	0	16
5423	104.039288333333	9117.864257357225	2452.7893	0	16
5423	104.039288333333	9125.882657357226	25.076273	0	0
5423	104.039288333333	9144.676879416054	548.53314	0	0
5423	104.039288333333	9147.683779416055	4482.5	0	16
5423	104.039288333333	9148.686079416053	1637.6326	0	16
5423	104.039288333333	9149.688379416053	2072.7085	0	16
5423	104.039288333333	9151.692979416053	526.5874	0	0
5423	104.039288333333	9171.092538503828	2820.2935	0	16
5423	104.039288333333	9172.094838503828	2793.9312	0	16
5423	104.039288333333	9173.097138503826	3244.7122	0	16
5423	104.039288333333	9175.101738503827	2225.3826	0	0
5423	104.039288333333	9176.104038503827	879.7204	0	0
5423	104.039288333333	9181.115538503827	30.3269	0	0
5423	104.039288333333	9182.117838503827	13.248915	0	0
5423	104.039288333333	9214.63192899125	5192.046	0	0
5423	104.039288333333	9216.636528991248	3421.0276	0	16
5423	104.039288333333	9217.63882899125	2144.9963	0	16
5423	104.039288333333	9218.64112899125	3003.7756	0	16
5423	104.039288333333	9219.643428991249	2691.3125	0	16
5423	104.039288333333	9283.514749197187	4956.81	0	784
5423	104.039288333333	9284.517049197188	4449.834	0	16
5423	104.039288333333	9285.519349197188	2357.8645	0	16
5423	104.039288333333	9286.521649197188	4214.366	0	16
5423	104.039288333333	9287.523949197188	2137.2744	0	16
5423	104.039288333333	9291.533149197188	2144.5164	0	0
5423	104.039288333333	9350.887199918125	2511.845	0	0
5423	104.039288333333	9353.894099918125	3531.512	0	16
5423	104.039288333333	9354.896399918125	2383.8516	0	16
5423	104.039288333333	9355.898699918125	2581.2705	0	16
5423	104.039288333333	9356.900999918125	3134.9863	0	16
5423	104.039288333333	9361.912499918124	6211.733	0	0
5423	104.039288333333	9375.26172191375	2662.1887	0	16
5423	104.039288333333	9376.26402191375	4132.245	0	16
5423	104.039288333333	9377.103857600416	632.77234	0	0
5423	104.039288333333	9377.26632191375	1913.9606	0	16
5423	104.039288333333	9378.106157600416	2478.3306	0	0
5423	104.039288333333	9378.268621913749	1656.7897	0	16
5423	104.039288333333	9380.110757600416	4384.7803	0	16
5423	104.039288333333	9381.113057600416	7027.4907	0	784
5423	104.039288333333	9382.115357600416	4848.9194	0	16
5423	104.039288333333	9386.124557600415	3624.2856	0	0
5423	104.039288333333	9390.133757600415	88.02792	0	0
5423	104.039288333333	9416.48362972625	1519.207	0	16
5423	104.039288333333	9417.48592972625	2558.19	0	784
5423	104.039288333333	9418.48822972625	1506.0864	0	16
5423	104.039288333333	9422.497429726249	1309.1776	0	0
5423	104.039288333333	9579.145519284217	3057.1262	0	16
5423	104.039288333333	9579.154607174843	26.762888	0	0
5423	104.039288333333	9580.147819284219	2836.8843	0	16
5423	104.039288333333	9581.150119284219	3912.704	0	16
5423	104.039288333333	9581.159207174844	416.98184	0	16
5423	104.039288333333	9583.154719284219	2306.8894	0	16
5423	104.039288333333	9583.163807174844	1195.1869	0	16
5423	104.039288333333	9584.15701928422	1603.7262	0	16
5423	104.039288333333	9584.166107174844	1227.4276	0	16
5423	104.039288333333	9585.159319284217	1020.8341	0	16
5423	104.039288333333	9585.168407174844	1096.0981	0	16
5423	104.039288333333	9588.390256814375	1883.7653	0	0
5423	104.039288333333	9590.394856814375	4180.2197	0	16
5423	104.039288333333	9591.397156814375	3764.65	0	16
5423	104.039288333333	9591.67970048539	2556.3262	0	16
5423	104.039288333333	9592.399456814373	2929.466	0	16
5423	104.039288333333	9592.68200048539	2566.01	0	16
5423	104.039288333333	9593.684300485393	4893.195	0	784
5423	104.039288333333	9594.404056814374	3762.401	0	0
5423	104.039288333333	9594.686600485391	2558.968	0	16
5423	104.039288333333	9596.408656814374	3416.063	0	0
5423	104.039288333333	9597.410956814374	4535.206	0	0
5423	104.039288333333	9597.500041536914	1639.3339	0	16
5423	104.039288333333	9598.502341536914	1421.8739	0	16
5423	104.039288333333	9599.415556814374	3642.1294	0	0
5423	104.039288333333	9599.504641536912	2228.9988	0	784
5423	104.039288333333	9600.417856814374	65.74243	0	0
5423	104.039288333333	9600.700400485392	2027.0502	0	0
5423	104.039288333333	9601.702700485392	58.212734	0	0
5423	104.039288333333	9602.422456814375	12.942375	0	0
5423	104.039288333333	9602.511541536913	1637.0032	0	0
5423	104.039288333333	9607.523041536913	28.70775	0	0
5423	104.039288333333	9608.525341536913	13.09285	0	0
5423	104.039288333333	9709.192336574168	4710.539	0	16
5423	104.039288333333	9710.194636574168	3324.1382	0	16
5423	104.039288333333	9711.196936574166	4018.0261	0	16
5423	104.039288333333	9712.199236574166	5694.1665	1	816
5423	104.039288333333	9712.390390692188	40.95275	0	0
5423	104.039288333333	9714.203836574166	4702.7295	0	0
5423	104.039288333333	9715.206136574167	9248.632	0	0
5423	104.039288333333	9716.399590692188	2072.9614	0	16
5423	104.039288333333	9717.401890692188	2318.1455	0	16
5423	104.039288333333	9718.404190692188	1579.8477	0	16
5423	104.039288333333	9719.406490692187	2272.1653	0	16
5423	104.039288333333	9724.417990692187	2065.054	0	0
5423	104.039288333333	9783.547155843557	3041.5876	0	16
5423	104.039288333333	9784.549455843555	2173.7092	0	16
5423	104.039288333333	9785.551755843555	4813.3887	0	16
5423	104.039288333333	9787.556355843555	2622.9844	0	0
5423	104.039288333333	9789.560955843555	1566.5717	0	0
5423	104.039288333333	9790.563255843555	2087.773	0	0
5423	104.039288333333	9823.205653719533	2270.2007	0	16
5423	104.039288333333	9824.207953719533	2996.8718	0	784
5423	104.039288333333	9825.210253719533	2834.1487	0	16
5423	104.039288333333	9828.217153719534	2339.165	0	0
5423	104.039288333333	9829.219453719534	3424.3406	0	0
5423	104.039288333333	9835.19997609	1951.2183	0	0
5423	104.039288333333	9837.20457609	6057.2896	0	16
5423	104.039288333333	9838.20687609	6207.5947	0	784
5423	104.039288333333	9839.20917609	2077.97	0	16
5423	104.039288333333	9841.213776089999	2685.4304	0	0
5423	104.039288333333	9945.542712050468	16.72295	0	0
5423	104.039288333333	9948.549612050469	472.6692	0	0
5423	104.039288333333	9948.549612050469	901.6152	0	0
5423	104.039288333333	9950.554212050469	822.9562	0	16
5423	104.039288333333	9950.554212050469	327.33224	0	16
5423	104.039288333333	9951.556512050469	835.1285	0	784
5423	104.039288333333	9951.556512050469	236.22786	0	16
5423	104.039288333333	9952.050685029844	2717.7383	0	0
5423	104.039288333333	9952.558812050467	741.7824	0	16
5423	104.039288333333	9952.558812050467	728.96173	0	16
5423	104.039288333333	9955.057585029845	1790.4576	0	16
5423	104.039288333333	9955.565712050467	1001.1148	0	0
5423	104.039288333333	9955.565712050467	274.8797	0	0
5423	104.039288333333	9956.059885029845	3151.9426	0	784
5423	104.039288333333	9957.062185029847	1126.5541	0	16
5423	104.039288333333	9960.069085029845	2345.987	0	0
5423	104.039288333333	9964.078285029846	46.491287	0	0
5423	104.039288333333	10090.130523220625	2893.205	0	16
5423	104.039288333333	10091.132823220625	1677.7086	0	16
5423	104.039288333333	10092.135123220623	1804.6768	0	16
5423	104.039288333333	10093.137423220624	2639.27	0	16
5423	104.039288333333	10111.533044303751	966.32355	0	16
5423	104.039288333333	10112.535344303751	3694.962	0	784
5423	104.039288333333	10113.53764430375	2042.4899	0	16
5423	104.039288333333	10115.542244303751	2805.505	0	0
5423	104.039288333333	10116.54454430375	2105.7783	0	0
5423	104.039288333333	10134.99651704961	28.304708	0	0
5423	104.039288333333	10140.008017049611	1477.2223	0	16
5423	104.039288333333	10141.01031704961	1407.2772	0	16
5423	104.039288333333	10142.01261704961	2844.1042	0	16
5423	104.039288333333	10144.01721704961	3786.6155	0	0
5423	104.039288333333	10145.01951704961	929.4867	0	0
5423	104.039288333333	10305.381289784844	2367.9224	0	784
5423	104.039288333333	10306.383589784844	1675.9789	0	16
5423	104.039288333333	10307.385889784844	2271.9578	0	16
5423	104.039288333333	10308.388189784842	1109.036	0	16
5423	104.039288333333	10314.401989784843	1909.5034	0	0
5423	104.039288333333	10316.406589784843	25.889025	0	0
5423	104.039288333333	10380.486142439375	679.8119	0	0
5423	104.039288333333	10383.493042439375	4435.4966	0	16
5423	104.039288333333	10384.495342439375	3162.1367	0	16
5423	104.039288333333	10385.497642439375	2508.3801	0	16
5423	104.039288333333	10386.499942439375	1990.6654	0	16
5423	104.039288333333	10387.15579162164	1751.4207	0	16
5423	104.039288333333	10388.158091621639	2685.5352	0	16
5423	104.039288333333	10389.16039162164	4383.554	0	784
5423	104.039288333333	10392.16729162164	1970.6122	0	0
5423	104.039288333333	10393.516042439373	44.61085	0	0
5423	104.039288333333	10394.171891621641	3127.3682	0	0
5423	104.039288333333	10420.008719735157	1732.7156	0	0
5423	104.039288333333	10421.77707198125	2354.3596	0	0
5423	104.039288333333	10423.015619735157	1795.0847	0	16
5423	104.039288333333	10423.78167198125	3432.2908	0	16
5423	104.039288333333	10424.017919735157	3386.3806	0	16
5423	104.039288333333	10424.783971981251	1669.5939	0	16
5423	104.039288333333	10425.020219735157	4919.428	0	16
5423	104.039288333333	10425.786271981251	2669.082	0	16
5423	104.039288333333	10427.790871981251	2286.261	0	0
5423	104.039288333333	10428.027119735158	2361.8035	0	0
5423	104.039288333333	10430.031719735156	5256.2583	0	0
5423	104.039288333333	10432.036319735158	1934.0835	0	0
5423	104.039288333333	10433.038619735158	43.919163	0	0
5423	104.039288333333	10438.183031581719	2780.3743	0	0
5423	104.039288333333	10440.187631581719	1498.1846	0	16
5423	104.039288333333	10441.189931581719	1268.1145	0	16
5423	104.039288333333	10442.192231581717	1427.4066	0	16
5423	104.039288333333	10447.815909499062	2433.5713	0	0
5423	104.039288333333	10448.818209499064	3748.8486	0	0
5423	104.039288333333	10450.822809499063	2034.4186	0	16
5423	104.039288333333	10450.878007332814	1782.9956	0	16
5423	104.039288333333	10451.825109499065	2542.8662	0	16
5423	104.039288333333	10451.880307332813	1762.8983	0	16
5423	104.039288333333	10452.827409499063	3112.3965	0	16
5423	104.039288333333	10452.882607332813	2819.5896	0	16
5423	104.039288333333	10453.829709499063	7426.7065	0	784
5423	104.039288333333	10453.884907332815	2359.5247	0	16
5423	104.039288333333	10458.841209499064	1939.2498	0	0
5423	104.039288333333	10460.845809499064	39.878597	0	0
5423	104.039288333333	10460.901007332814	31.988504	0	0
5423	104.039288333333	10559.766373366252	3058.0183	0	0
5423	104.039288333333	10560.768673366252	2433.3882	0	0
5423	104.039288333333	10562.773273366252	2997.328	0	16
5423	104.039288333333	10563.775573366253	2257.1472	0	16
5423	104.039288333333	10564.77787336625	5862.297	0	784
5423	104.039288333333	10572.796273366252	55.115932	0	0
5423	104.039288333333	10791.025431766406	2857.4504	0	0
5423	104.039288333333	10793.030031766404	1654.325	0	16
5423	104.039288333333	10794.032331766404	4756.5996	0	784
5423	104.039288333333	10795.034631766404	3648.436	0	16
5423	104.039288333333	10799.043831766405	2015.3324	0	0
5423	104.039288333333	10802.050731766405	170.03522	0	0
5423	104.039288333333	10804.076806572279	30.230946	0	0
5423	104.039288333333	10808.086006572279	1688.345	0	16
5423	104.039288333333	10808.086006572279	717.87885	0	16
5423	104.039288333333	10809.08830657228	2162.0305	0	16
5423	104.039288333333	10809.08830657228	127.65049	0	0
5423	104.039288333333	10809.091382004219	3348.0552	0	16
5423	104.039288333333	10810.090606572277	2357.1018	0	16
5423	104.039288333333	10810.090606572277	4753.6875	11618	112
5423	104.039288333333	10811.09290657228	60.62449	0	0
5423	104.039288333333	10811.09290657228	2239.6704	11618	112
5423	104.039288333333	10811.095982004219	771.6154	0	16
5423	104.039288333333	10812.09520657228	1040.6992	0	16
5423	104.039288333333	10812.098282004219	1985.5458	11618	112
5423	104.039288333333	10813.09750657228	1451.8639	0	16
5423	104.039288333333	10813.09750657228	4205.6914	11618	112
5423	104.039288333333	10813.10058200422	2452.5974	0	16
5423	104.039288333333	10814.10288200422	1351.6522	11618	112
5423	104.039288333333	10815.102106572278	654.8692	0	16
5423	104.039288333333	10815.102106572278	2682.4646	0	16
5423	104.039288333333	10841.097360884336	1237.7003	0	16
5423	104.039288333333	10842.099660884336	1381.1263	0	784
5423	104.039288333333	10843.101960884338	1167.0979	0	16
5423	104.039288333333	10845.106560884336	2077.6682	0	0
5423	104.039288333333	10848.113460884337	2706.348	0	0
5423	104.039288333333	10850.118060884337	2815.969	0	0
5423	104.039288333333	10862.796084706719	1442.4037	0	16
5423	104.039288333333	10863.798384706719	2158.5198	0	16
5423	104.039288333333	10864.800684706717	2302.3667	0	784
5423	104.039288333333	10865.802984706717	1831.1504	0	16
5423	104.039288333333	10868.045622255548	698.81696	0	16
5423	104.039288333333	10869.047922255548	1485.2324	0	16
5423	104.039288333333	10870.050222255548	2650.2607	0	16
5423	104.039288333333	10871.052522255548	1586.0957	0	16
5423	104.039288333333	10872.054822255548	3211.7085	0	784
5423	104.039288333333	10873.057122255548	2020.6206	0	16
5423	104.039288333333	10874.059422255548	2615.3547	0	16
5423	104.039288333333	10876.064022255548	1998.0448	0	0
5423	104.039288333333	10880.073222255549	226.14177	0	0
5423	104.039288333333	10881.075522255549	83.071465	0	0
5423	104.039288333333	10883.08012225555	17.845657	0	0
5423	104.039288333333	10913.554395155938	1508.4297	0	16
5423	104.039288333333	10914.556695155938	4186.2217	0	16
5423	104.039288333333	10915.558995155936	3170.5647	0	16
5423	104.039288333333	10918.565895155936	1660.6497	0	0
5423	104.039288333333	10946.695159451094	3133.3425	0	784
5423	104.039288333333	10947.697459451094	1670.8586	0	16
5423	104.039288333333	10948.699759451094	1662.4197	0	16
5423	104.039288333333	10949.702059451094	1559.9219	0	16
5423	104.039288333333	10957.720459451093	20.940891	0	0
5423	104.039288333333	11045.104639535983	1241.295	0	0
5423	104.039288333333	11046.094880195	519.16815	0	0
5423	104.039288333333	11048.111539535983	2102.6816	0	16
5423	104.039288333333	11049.101780195	2321.0247	0	16
5423	104.039288333333	11049.113839535983	1658.5126	0	16
5423	104.039288333333	11050.104080195	2577.3113	0	16
5423	104.039288333333	11050.116139535983	1777.3077	0	16
5423	104.039288333333	11051.106380194999	2208.392	0	16
5423	104.039288333333	11052.108680194999	1879.5209	0	16
5423	104.039288333333	11052.120739535983	1442.1538	0	16
5423	104.039288333333	11053.123039535982	916.75085	0	16
5423	104.039288333333	11054.125339535984	1670.8494	0	16
5423	104.039288333333	11054.137101571096	1886.6506	0	16
5423	104.039288333333	11055.139401571094	2212.0186	0	16
5423	104.039288333333	11056.141701571094	3573.607	0	16
5423	104.039288333333	11057.144001571096	1757.6539	0	16
5423	104.039288333333	11061.779197499687	124.54089	0	0
5423	104.039288333333	11062.155501571095	2293.9182	0	0
5423	104.039288333333	11062.781497499687	382.56845	0	0
5423	104.039288333333	11063.157801571095	1830.15	0	0
5423	104.039288333333	11064.160101571095	55.877323	0	0
5423	104.039288333333	11065.788397499688	1691.9714	0	16
5423	104.039288333333	11066.790697499688	369.87024	0	16
5423	104.039288333333	11066.790697499688	1887.9642	0	16
5423	104.039288333333	11067.792997499686	1836.3174	0	16
5423	104.039288333333	11067.792997499686	158.88422	0	16
5423	104.039288333333	11069.797597499686	1245.4541	0	0
5423	104.039288333333	11069.797597499686	464.18695	0	0
5423	104.039288333333	11071.802197499686	102.192764	0	0
5423	104.039288333333	11071.802197499686	586.95416	0	0
5423	104.039288333333	11076.813697499687	27.455582	0	0
5423	104.039288333333	11077.815997499687	12.622208	0	0
5423	104.039288333333	11096.174089626875	2841.34	0	0
5423	104.039288333333	11098.124760474087	19.385132	0	0
5423	104.039288333333	11099.127060474088	228.54248	0	0
5423	104.039288333333	11099.180989626875	2885.4744	11549	112
5423	104.039288333333	11100.129360474086	358.22955	0	0
5423	104.039288333333	11100.183289626875	2849.2383	11549	112
5423	104.039288333333	11101.185589626875	4592.5215	11549	112
5423	104.039288333333	11103.136260474086	3036.0837	11549	112
5423	104.039288333333	11104.138560474086	1781.6093	0	16
5423	104.039288333333	11104.192489626876	3562.7532	11549	112
5423	104.039288333333	11105.140860474086	1937.4507	0	16
5423	104.039288333333	11105.194789626872	1951.9486	11549	112
5423	104.039288333333	11107.145460474087	2332.339	0	0
5423	104.039288333333	11108.089676189375	20.210773	0	0
5423	104.039288333333	11109.102790528752	2915.59	0	16
5423	104.039288333333	11109.150060474087	630.5133	0	0
5423	104.039288333333	11110.094276189375	2312.1052	0	16
5423	104.039288333333	11110.152360474087	609.6376	0	48
5423	104.039288333333	11111.096576189375	2702.5505	0	16
5423	104.039288333333	11111.208589626873	17.267736	0	0
5423	104.039288333333	11112.109690528752	2756.9897	0	48
5423	104.039288333333	11112.156960474087	3772.94	0	16
5423	104.039288333333	11113.101176189375	1904.0703	0	16
5423	104.039288333333	11113.111990528752	1047.857	0	16
5423	104.039288333333	11113.159260474087	1598.0524	0	16
5423	104.039288333333	11114.103476189375	4362.4243	0	16
5423	104.039288333333	11114.114290528752	3721.4395	0	16
5423	104.039288333333	11115.105776189375	1407.6643	0	16
5423	104.039288333333	11115.116590528753	2929.37	0	16
5423	104.039288333333	11116.108076189375	1843.7706	0	16
5423	104.039288333333	11116.118890528753	1536.251	0	16
5423	104.039288333333	11117.129234218437	23.940384	0	16
5423	104.039288333333	11117.132291689999	2410.09	0	48
5423	104.039288333333	11118.131534218437	178.37152	0	16
5423	104.039288333333	11118.13459169	2061.4272	0	16
5423	104.039288333333	11119.155389032032	1486.644	0	16
5423	104.039288333333	11120.126431939792	135.61998	0	16
5423	104.039288333333	11120.13919169	2077.6582	0	16
5423	104.039288333333	11120.157689032032	4104.3315	4926	112
5423	104.039288333333	11120.157689032032	1033.0925	0	16
5423	104.039288333333	11121.128731939792	1618.5209	0	16
5423	104.039288333333	11121.130390528753	952.6617	0	16
5423	104.039288333333	11121.14149169	2630.6511	4926	112
5423	104.039288333333	11121.149022972328	1593.8558	0	16
5423	104.039288333333	11121.159989032032	2247.144	0	16
5423	104.039288333333	11122.121876189372	115.21937	0	16
5423	104.039288333333	11122.12465025816	986.22253	0	16
5423	104.039288333333	11122.13133923625	2531.2222	0	16
5423	104.039288333333	11122.134593683906	2663.8352	0	16
5423	104.039288333333	11122.140734218438	1564.3151	0	16
5423	104.039288333333	11122.14379169	3875.2256	0	16
5423	104.039288333333	11122.146053486875	3033.8845	0	16
5423	104.039288333333	11122.146053486875	451.17078	0	16
5423	104.039288333333	11122.16228903203	4482.816	4926	112
5423	104.039288333333	11122.16228903203	2664.8525	0	16
5423	104.039288333333	11123.1327458625	1811.9369	0	16
5423	104.039288333333	11123.133331939793	11482.974	4926	112
5423	104.039288333333	11123.134990528753	33.92695	0	16
5423	104.039288333333	11123.136893683906	1122.535	0	16
5423	104.039288333333	11123.143034218438	2829.725	0	16
5423	104.039288333333	11123.14609169	3994.2188	0	16
5423	104.039288333333	11123.153622972328	1132.4353	0	16
5423	104.039288333333	11124.123472188046	24.443966	0	16
5423	104.039288333333	11124.126476189373	28.728065	0	16
5423	104.039288333333	11124.12925025816	1439.6838	0	16
5423	104.039288333333	11124.135631939793	16978.533	4926	112
5423	104.039288333333	11124.135631939793	502.82562	0	16
5423	104.039288333333	11124.13593923625	3622.4395	0	16
5423	104.039288333333	11124.137290528754	15.68798	0	16
5423	104.039288333333	11124.145334218436	2413.8772	0	16
5423	104.039288333333	11124.14839169	2762.7778	0	16
5423	104.039288333333	11124.150653486877	1715.053	0	16
5423	104.039288333333	11124.155922972328	850.5745	0	16
5423	104.039288333333	11124.166889032032	3061.0942	0	16
5423	104.039288333333	11124.166889032032	781.19916	0	16
5423	104.039288333333	11125.125772188047	195.71632	0	16
5423	104.039288333333	11125.128776189373	13.287538	0	16
5423	104.039288333333	11125.1373458625	2971.7979	0	16
5423	104.039288333333	11125.137931939793	25708.818	4926	112
5423	104.039288333333	11125.13823923625	3567.4636	0	16
5423	104.039288333333	11125.141493683906	1323.9749	0	16
5423	104.039288333333	11125.147634218436	3144.2424	0	16
5423	104.039288333333	11125.15069169	1750.8169	0	16
5423	104.039288333333	11125.152953486875	1459.6808	0	16
5423	104.039288333333	11125.16918903203	2244.606	0	16
5423	104.039288333333	11126.101458439583	21.735857	0	16
5423	104.039288333333	11126.1396458625	499.81366	0	16
5423	104.039288333333	11126.140231939793	22769.572	4926	112
5423	104.039288333333	11126.140231939793	423.0104	0	16
5423	104.039288333333	11126.14053923625	3082.3958	0	16
5423	104.039288333333	11126.143793683907	1301.1299	0	16
5423	104.039288333333	11126.149934218436	1513.086	0	16
5423	104.039288333333	11127.103758439582	130.5394	0	16
5423	104.039288333333	11127.130372188047	960.0548	0	16
5423	104.039288333333	11127.13615025816	1010.8585	0	16
5423	104.039288333333	11127.142531939793	24278.416	4926	112
5423	104.039288333333	11127.15529169	558.752	0	16
5423	104.039288333333	11127.162822972328	1029.8306	0	16
5423	104.039288333333	11127.173789032031	895.4621	0	16
5423	104.039288333333	11128.132672188047	3631.892	0	16
5423	104.039288333333	11128.144831939793	22962.064	4926	112
5423	104.039288333333	11128.144831939793	566.91583	0	16
5423	104.039288333333	11128.14513923625	2695.522	0	16
5423	104.039288333333	11128.154534218436	786.3869	0	16
5423	104.039288333333	11128.15759169	731.2863	0	16
5423	104.039288333333	11128.159853486877	1252.9451	0	16
5423	104.039288333333	11128.165122972328	550.87085	0	16
5423	104.039288333333	11129.108358439584	66.42508	0	16
5423	104.039288333333	11129.108358439584	847.5046	0	16
5423	104.039288333333	11129.134972188047	1187.5328	0	16
5423	104.039288333333	11129.14075025816	438.32233	0	16
5423	104.039288333333	11129.147131939793	18141.297	4926	112
5423	104.039288333333	11129.147131939793	582.5844	0	16
5423	104.039288333333	11129.150693683905	613.33246	0	16
5423	104.039288333333	11129.156834218436	447.50455	0	16
5423	104.039288333333	11129.167422972328	103.34539	0	16
5423	104.039288333333	11129.178389032031	279.08765	0	16
5423	104.039288333333	11129.178389032031	21.874123	0	16
5423	104.039288333333	11130.110658439584	399.67944	0	16
5423	104.039288333333	11130.110658439584	1366.6782	0	16
5423	104.039288333333	11130.137272188047	2796.3586	0	16
5423	104.039288333333	11130.149431939793	842.52155	0	16
5423	104.039288333333	11130.149431939793	12103.318	4926	112
5423	104.039288333333	11130.149739236249	3539.8547	0	16
5423	104.039288333333	11130.159134218437	317.56018	0	16
5423	104.039288333333	11130.16219169	105.905304	0	16
5423	104.039288333333	11130.164453486876	510.01782	0	16
5423	104.039288333333	11130.169722972329	484.8382	0	16
5423	104.039288333333	11130.180689032031	142.87498	0	16
5423	104.039288333333	11131.112958439582	1268.4756	0	16
5423	104.039288333333	11131.139572188047	1644.5919	0	16
5423	104.039288333333	11131.151731939794	8026.202	4926	112
5423	104.039288333333	11131.161434218437	238.05281	0	16
5423	104.039288333333	11131.172022972327	1541.9955	0	16
5423	104.039288333333	11131.182989032031	69.38098	0	16
5423	104.039288333333	11132.115258439582	2018.2332	0	16
5423	104.039288333333	11132.115258439582	571.48315	0	16
5423	104.039288333333	11132.141872188047	1085.0125	0	16
5423	104.039288333333	11132.147650258159	466.2755	0	16
5423	104.039288333333	11132.154031939794	4142.25	4926	112
5423	104.039288333333	11132.185289032032	32.04061	0	16
5423	104.039288333333	11133.117558439582	1971.833	0	16
5423	104.039288333333	11133.117558439582	1455.9739	0	16
5423	104.039288333333	11133.14995025816	701.84326	0	16
5423	104.039288333333	11133.1557458625	2098.3984	0	16
5423	104.039288333333	11133.1557458625	1165.1748	0	16
5423	104.039288333333	11134.146472188046	2584.004	0	16
5423	104.039288333333	11134.15893923625	48.91146	0	16
5423	104.039288333333	11134.173653486876	306.54364	0	16
5423	104.039288333333	11134.173653486876	400.26224	0	16
5423	104.039288333333	11135.122158439583	1349.7834	0	16
5423	104.039288333333	11135.1603458625	1272.7684	0	16
5423	104.039288333333	11135.160931939794	630.0225	0	16
5423	104.039288333333	11135.16123923625	22.682938	0	16
5423	104.039288333333	11135.164493683906	1706.2898	0	48
5423	104.039288333333	11136.124458439583	426.0949	0	16
5423	104.039288333333	11136.124458439583	969.8159	864	112
5423	104.039288333333	11136.16353923625	10.0443735	0	16
5423	104.039288333333	11136.170730876875	30.691198	0	16
5423	104.039288333333	11136.18352297233	192.44894	0	16
5423	104.039288333333	11137.154101210625	502.8666	0	16
5423	104.039288333333	11137.165531939794	54.921463	0	16
5423	104.039288333333	11138.129100369062	43.857338	0	16
5423	104.039288333333	11138.145882701736	8385.129	0	16
5423	104.039288333333	11138.15379716092	3171.8748	0	16
5423	104.039288333333	11138.155672188046	505.2353	0	16
5423	104.039288333333	11138.167831939794	66.3116	0	16
5423	104.039288333333	11138.175330876875	720.3523	0	16
5423	104.039288333333	11139.112567848084	7250.0117	0	16
5423	104.039288333333	11139.131358439583	228.63226	0	16
5423	104.039288333333	11139.131400369062	288.9046	0	16
5423	104.039288333333	11139.139741435416	656.3291	0	16
5423	104.039288333333	11139.148182701734	28533.15	0	16
5423	104.039288333333	11139.157972188048	3255.0427	0	16
5423	104.039288333333	11139.158701210625	4046.269	0	16
5423	104.039288333333	11139.16287694368	108.29961	0	16
5423	104.039288333333	11139.170131939794	38.748535	0	16
5423	104.039288333333	11139.172314621406	2266.6243	0	16
5423	104.039288333333	11139.177630876875	1316.7456	0	16
5423	104.039288333333	11140.133658439583	123.913704	0	16
5423	104.039288333333	11140.133700369062	1318.2396	0	16
5423	104.039288333333	11140.142041435416	154.51436	0	16
5423	104.039288333333	11140.150482701736	50409.375	0	16
5423	104.039288333333	11140.16517694368	4213.781	0	16
5423	104.039288333333	11140.179930876875	3887.5562	0	16
5423	104.039288333333	11141.135958439583	63.528522	0	16
5423	104.039288333333	11141.135958439583	65.002235	0	16
5423	104.039288333333	11141.136000369062	1721.2518	0	16
5423	104.039288333333	11141.144341435416	253.16273	0	16
5423	104.039288333333	11141.152782701736	122217.0	864	112
5423	104.039288333333	11141.160697160922	3754.282	0	16
5423	104.039288333333	11141.162572188046	16.906645	0	16
5423	104.039288333333	11141.163301210625	1448.7682	0	16
5423	104.039288333333	11141.165066340156	883.3084	0	16
5423	104.039288333333	11141.176914621406	639.65265	0	16
5423	104.039288333333	11141.17804164461	11.441372	0	16
5423	104.039288333333	11141.182230876875	2197.4187	0	16
5423	104.039288333333	11141.183619465579	9955.463	0	16
5423	104.039288333333	11142.138258439583	30.895857	0	16
5423	104.039288333333	11142.146641435416	689.08154	0	16
5423	104.039288333333	11142.155082701735	125723.72	864	112
5423	104.039288333333	11142.16299716092	252.28503	0	16
5423	104.039288333333	11142.16977694368	6830.9746	0	16
5423	104.039288333333	11142.179214621407	1514.2256	0	16
5423	104.039288333333	11142.184530876875	3529.9402	0	16
5423	104.039288333333	11142.18591946558	3337.5112	0	16
5423	104.039288333333	11143.140558439583	14.290201	0	16
5423	104.039288333333	11143.140600369063	4014.7239	0	16
5423	104.039288333333	11143.148941435416	2363.9702	0	16
5423	104.039288333333	11143.157382701735	143037.73	864	112
5423	104.039288333333	11143.167901210625	2180.7168	0	16
5423	104.039288333333	11143.17207694368	8528.304	0	16
5423	104.039288333333	11143.181514621407	2003.855	0	16
5423	104.039288333333	11143.186830876875	3081.7788	0	16
5423	104.039288333333	11144.124067848086	1878.4802	0	16
5423	104.039288333333	11144.142900369063	4317.2188	0	16
5423	104.039288333333	11144.151241435417	396.40057	0	16
5423	104.039288333333	11144.159682701735	134830.64	864	112
5423	104.039288333333	11144.167597160922	11896.091	0	16
5423	104.039288333333	11144.17437694368	11688.089	0	16
5423	104.039288333333	11144.183814621407	1559.7742	0	16
5423	104.039288333333	11144.189130876875	2572.2205	0	16
5423	104.039288333333	11144.19051946558	467.97607	0	16
5423	104.039288333333	11145.126367848086	200.87903	0	16
5423	104.039288333333	11145.145200369063	2875.8296	0	16
5423	104.039288333333	11145.161982701737	95758.805	0	16
5423	104.039288333333	11145.16989716092	13357.337	0	16
5423	104.039288333333	11145.17667694368	6923.5137	0	16
5423	104.039288333333	11145.186114621405	1678.2225	0	16
5423	104.039288333333	11145.192819465581	338.4572	0	16
5423	104.039288333333	11146.128667848085	922.433	0	16
5423	104.039288333333	11146.147500369063	4839.645	0	16
5423	104.039288333333	11146.155841435415	2535.008	0	16
5423	104.039288333333	11146.164282701735	90027.5	864	112
5423	104.039288333333	11146.17219716092	15608.571	0	16
5423	104.039288333333	11146.17897694368	9542.257	0	16
5423	104.039288333333	11146.18954164461	957.27045	0	16
5423	104.039288333333	11146.18954164461	286.32343	0	16
5423	104.039288333333	11146.193730876876	2793.7593	0	16
5423	104.039288333333	11147.149800369063	5248.4775	0	16
5423	104.039288333333	11147.166582701735	68699.44	0	16
5423	104.039288333333	11147.17449716092	745.94916	0	16
5423	104.039288333333	11147.18127694368	9779.358	0	16
5423	104.039288333333	11147.190714621405	509.0901	0	16
5423	104.039288333333	11147.19184164461	15.338235	0	0
5423	104.039288333333	11147.19184164461	1074.8633	0	16
5423	104.039288333333	11147.196030876872	1855.4525	0	16
5423	104.039288333333	11147.19741946558	7627.3433	0	16
5423	104.039288333333	11148.152100369063	3147.2786	0	16
5423	104.039288333333	11148.168882701735	39766.477	0	16
5423	104.039288333333	11148.179401210624	7616.588	0	16
5423	104.039288333333	11148.18357694368	807.8118	0	16
5423	104.039288333333	11148.194141644612	189.91168	0	16
5423	104.039288333333	11148.194141644612	1052.4724	0	16
5423	104.039288333333	11148.198330876872	1147.3876	0	16
5423	104.039288333333	11149.171182701735	25594.65	0	48
5423	104.039288333333	11149.18587694368	1973.7527	0	16
5423	104.039288333333	11149.19644164461	917.6733	0	16
5423	104.039288333333	11149.19644164461	1254.6185	0	16
5423	104.039288333333	11150.156700369062	1711.2886	0	16
5423	104.039288333333	11150.173482701735	14305.626	864	112
5423	104.039288333333	11150.18139716092	282.4474	0	16
5423	104.039288333333	11150.184001210624	2338.3943	0	16
5423	104.039288333333	11150.188176943679	5178.441	0	16
5423	104.039288333333	11150.197614621406	231.49701	0	16
5423	104.039288333333	11150.202930876872	374.07562	0	16
5423	104.039288333333	11151.143988411914	48.320805	0	16
5423	104.039288333333	11151.175782701735	9022.708	8314	112
5423	104.039288333333	11152.161300369062	744.0965	0	48
5423	104.039288333333	11152.177736718888	1583.0779	8314	112
5423	104.039288333333	11152.207530876873	45.1594	0	16
5423	104.039288333333	11153.144150029842	20.346045	0	0
5423	104.039288333333	11153.148588411914	1728.1162	8314	112
5423	104.039288333333	11153.180382701736	1030.4545	0	16
5423	104.039288333333	11153.204514621406	11.530911	0	0
5423	104.039288333333	11154.150888411914	2831.7163	0	16
5423	104.039288333333	11154.182682701736	349.92792	0	16
5423	104.039288333333	11154.197376943679	2930.127	8314	112
5423	104.039288333333	11155.147288419374	431.4232	0	16
5423	104.039288333333	11155.147288419374	394.35675	0	16
5423	104.039288333333	11155.14875002984	157.34921	0	16
5423	104.039288333333	11155.14875002984	2534.991	0	16
5423	104.039288333333	11155.153188411914	2959.7168	8314	112
5423	104.039288333333	11155.168200369062	30.180391	0	16
5423	104.039288333333	11155.184982701734	283.0735	0	16
5423	104.039288333333	11155.199676943681	90.626335	0	16
5423	104.039288333333	11156.131702438302	12702.497	8314	112
5423	104.039288333333	11156.155488411914	2339.64	0	16
5423	104.039288333333	11156.170500369062	13.372303	0	16
5423	104.039288333333	11156.187282701736	150.8276	0	16
5423	104.039288333333	11157.134002438303	13465.405	8314	112
5423	104.039288333333	11157.157788411914	421.89227	0	16
5423	104.039288333333	11157.189582701736	60.83722	0	16
5423	104.039288333333	11158.136302438303	6213.4663	8314	112
5423	104.039288333333	11158.154188419374	1837.2517	0	16
5423	104.039288333333	11158.155650029841	2564.584	0	16
5423	104.039288333333	11158.155650029841	711.9482	0	16
5423	104.039288333333	11158.160088411914	4485.179	0	16
5423	104.039288333333	11158.191882701736	28.72851	0	16
5423	104.039288333333	11159.138602438303	2185.2737	0	16
5423	104.039288333333	11159.156488419374	2186.3403	0	16
5423	104.039288333333	11159.156488419374	811.8079	0	16
5423	104.039288333333	11159.157950029841	2009.1488	0	16
5423	104.039288333333	11159.157950029841	800.783	0	16
5423	104.039288333333	11159.162388411914	3109.5818	8314	112
5423	104.039288333333	11160.140902438303	3532.7002	8314	112
5423	104.039288333333	11160.158788419376	2142.2417	0	16
5423	104.039288333333	11160.160250029843	1893.4675	0	16
5423	104.039288333333	11160.160250029843	770.83264	0	16
5423	104.039288333333	11160.164688411915	3418.392	0	16
5423	104.039288333333	11161.143202438303	7238.4062	8314	112
5423	104.039288333333	11162.145502438303	3389.9626	8314	112
5423	104.039288333333	11162.163388419374	1475.0863	0	16
5423	104.039288333333	11162.163388419374	1075.8208	0	16
5423	104.039288333333	11164.169450029842	1660.0734	8314	112
5423	104.039288333333	11164.169450029842	260.38022	0	16
5423	104.039288333333	11164.184807549374	409.70703	0	16
5423	104.039288333333	11164.184807549374	352.38858	0	16
5423	104.039288333333	11164.957278554375	1316.624	0	16
5423	104.039288333333	11164.957278554375	364.83405	0	16
5423	104.039288333333	11165.152402438303	1699.2878	8314	112
5423	104.039288333333	11165.170288419375	437.3652	0	16
5423	104.039288333333	11165.170288419375	1421.3481	0	16
5423	104.039288333333	11165.171750029842	486.39	0	16
5423	104.039288333333	11165.171750029842	161.34914	0	0
5423	104.039288333333	11165.187107549376	744.6483	0	16
5423	104.039288333333	11165.187107549376	131.90128	0	0
5423	104.039288333333	11165.959578554375	1092.54	0	16
5423	104.039288333333	11165.959578554375	1483.0568	0	16
5423	104.039288333333	11166.154702438304	2616.1057	8314	112
5423	104.039288333333	11166.961878554373	1457.0435	0	16
5423	104.039288333333	11166.961878554373	766.7953	0	16
5423	104.039288333333	11167.174888419375	137.63084	0	16
5423	104.039288333333	11167.176350029842	122.70603	0	16
5423	104.039288333333	11167.176350029842	50.90644	0	16
5423	104.039288333333	11167.191707549377	1594.4305	1	48
5423	104.039288333333	11167.191707549377	51.69325	0	16
5423	104.039288333333	11167.964178554374	1274.7709	0	16
5423	104.039288333333	11167.964178554374	17.083199	0	0
5423	104.039288333333	11168.177188419373	70.800606	0	16
5423	104.039288333333	11168.177188419373	1704.308	0	16
5423	104.039288333333	11168.178650029842	100.33538	0	16
5423	104.039288333333	11168.178650029842	26.221678	0	16
5423	104.039288333333	11168.194007549375	1793.379	0	16
5423	104.039288333333	11168.194007549375	744.6101	0	16
5423	104.039288333333	11169.180950029842	30.88542	0	16
5423	104.039288333333	11169.180950029842	12.813279	0	16
5423	104.039288333333	11169.196307549377	329.9489	0	16
5423	104.039288333333	11169.196307549377	1759.227	0	48
5423	104.039288333333	11171.15693275599	2362.3618	9856	112
5423	104.039288333333	11172.203207549375	1648.0599	9856	112
5423	104.039288333333	11172.203207549375	876.16095	0	16
5423	104.039288333333	11173.16153275599	6508.039	9856	112
5423	104.039288333333	11173.977978554374	2379.3552	0	0
5423	104.039288333333	11173.977978554374	95.50659	0	0
5423	104.039288333333	11174.163832755989	3391.2048	9856	112
5423	104.039288333333	11175.166132755989	7292.98	11961	112
5423	104.039288333333	11175.982578554374	24.12138	0	0
5423	104.039288333333	11176.16843275599	4882.822	11961	112
5423	104.039288333333	11177.17073275599	5760.884	11961	112
5423	104.039288333333	11180.190986907015	18.246761	0	0
5423	104.039288333333	11181.17993275599	2293.323	0	0
5423	104.039288333333	11181.18396729375	17.443151	0	0
5423	104.039288333333	11183.197886907015	44.330765	0	0
5423	104.039288333333	11183.197886907015	723.859	0	16
5423	104.039288333333	11184.200186907015	1158.3877	0	16
5423	104.039288333333	11185.18913275599	43.345245	0	0
5423	104.039288333333	11185.19316729375	1118.618	0	16
5423	104.039288333333	11185.202486907014	1557.7928	0	16
5423	104.039288333333	11185.202486907014	2214.5742	0	16
5423	104.039288333333	11186.19143275599	19.27535	0	0
5423	104.039288333333	11186.19546729375	725.7615	0	16
5423	104.039288333333	11186.19546729375	1482.0754	0	16
5423	104.039288333333	11186.204786907014	1756.6503	9320	112
5423	104.039288333333	11186.204786907014	28.214746	0	0
5423	104.039288333333	11187.19776729375	1669.5896	9320	112
5423	104.039288333333	11187.207086907016	1584.5231	0	16
5423	104.039288333333	11188.200067293748	1454.0808	0	16
5423	104.039288333333	11188.209386907014	1240.9146	0	16
5423	104.039288333333	11189.211686907014	1199.0186	0	16
5423	104.039288333333	11189.211686907014	525.0898	0	16
5423	104.039288333333	11190.213986907014	867.66876	0	16
5423	104.039288333333	11190.213986907014	947.26184	0	16
5423	104.039288333333	11191.20696729375	821.13684	0	16
5423	104.039288333333	11191.20696729375	1153.6621	0	16
5423	104.039288333333	11191.216286907014	579.16394	0	16
5423	104.039288333333	11191.216286907014	1478.7196	0	48
5423	104.039288333333	11193.211567293749	39.113476	0	0
5423	104.039288333333	11193.211567293749	339.8435	0	0
5423	104.039288333333	11194.223186907015	2436.6287	0	0
5423	104.039288333333	11194.223186907015	114.23161	0	0
5423	104.039288333333	11198.22306729375	12.660475	0	0
5423	104.039288333333	11201.161030265755	2345.546	0	0
5423	104.039288333333	11203.165630265756	4456.709	0	0
5423	104.039288333333	11206.172530265754	2128.096	0	16
5423	104.039288333333	11207.174830265754	3130.662	0	16
5423	104.039288333333	11208.177130265756	2289.4458	0	16
5423	104.039288333333	11209.179430265756	2063.9026	0	48
5423	104.039288333333	11214.190930265755	1595.059	0	0
5423	104.039288333333	11217.197830265755	18.364033	0	0
5423	104.039288333333	11221.09581037969	2845.4956	0	16
5423	104.039288333333	11222.09811037969	2585.1616	0	16
5423	104.039288333333	11222.109929014221	247.44516	0	16
5423	104.039288333333	11223.10041037969	539.97766	0	16
5423	104.039288333333	11224.114529014221	2827.7612	0	16
5423	104.039288333333	11225.10501037969	3659.887	0	16
5423	104.039288333333	11226.10731037969	5829.7007	0	16
5423	104.039288333333	11226.119129014221	2092.313	0	16
5423	104.039288333333	11227.10961037969	1963.3246	0	16
5423	104.039288333333	11227.121429014222	2713.2673	0	16
5423	104.039288333333	11228.123729014222	2560.3604	0	16
5423	104.039288333333	11229.126029014222	2229.4688	0	16
5423	104.039288333333	11230.11651037969	1403.079	0	16
5423	104.039288333333	11231.118810379689	82.602516	0	0
5423	104.039288333333	11232.121110379689	37.96143	0	0
5423	104.039288333333	11236.142129014223	1558.4193	0	0
5423	104.039288333333	11238.14672901422	16.819271	0	0
5423	104.039288333333	11276.097589001874	147.26709	0	0
5423	104.039288333333	11280.106789001875	644.81116	0	16
5423	104.039288333333	11280.106789001875	2168.0278	0	16
5423	104.039288333333	11281.109089001875	2470.0444	0	16
5423	104.039288333333	11282.111389001875	2455.6838	0	16
5423	104.039288333333	11282.111389001875	803.3778	0	16
5423	104.039288333333	11286.120589001872	859.2271	0	0
5423	104.039288333333	11286.120589001872	413.89044	0	0
5423	104.039288333333	11287.122889001872	539.58844	0	0
5423	104.039288333333	11287.122889001872	2519.0464	0	0
5423	104.039288333333	11293.439379077603	21.447622	0	0
5423	104.039288333333	11295.443979077601	2609.3618	0	0
5423	104.039288333333	11296.446279077603	1506.4182	0	0
5423	104.039288333333	11298.450879077604	1783.6138	0	16
5423	104.039288333333	11299.453179077604	1604.6589	0	16
5423	104.039288333333	11300.455479077602	2181.756	0	16
5423	104.039288333333	11304.464679077604	2981.7092	0	0
5423	104.039288333333	11305.466979077602	770.20807	0	0
5423	104.039288333333	11308.473879077603	536.96606	0	0
5423	104.039288333333	11336.67777240375	1828.4767	0	16
5423	104.039288333333	11337.68007240375	2533.3823	0	784
5423	104.039288333333	11338.68237240375	1413.0554	0	16
5423	104.039288333333	11340.68697240375	1067.2649	0	0
5423	104.039288333333	11343.69387240375	812.6177	0	0
5423	104.039288333333	11398.995932862945	1656.4435	0	16
5423	104.039288333333	11399.998232862945	2456.5662	0	16
5423	104.039288333333	11401.000532862947	2316.499	0	16
5423	104.039288333333	11402.002832862945	2754.2993	0	784
5423	104.039288333333	11403.005132862945	2520.5935	0	16
5423	104.039288333333	11404.007432862945	1512.5747	0	16
5423	104.039288333333	11406.012032862947	1478.797	0	0
5423	104.039288333333	11411.259036366875	3061.1863	0	16
5423	104.039288333333	11412.025832862946	24.12001	0	0
5423	104.039288333333	11412.261336366875	2644.0051	0	16
5423	104.039288333333	11413.028132862946	10.936974	0	0
5423	104.039288333333	11413.263636366873	1860.1173	0	16
5423	104.039288333333	11414.265936366874	2286.9512	0	16
5423	104.039288333333	11422.284336366874	36.315178	0	0
5423	104.039288333333	11423.286636366875	17.265285	0	0
5423	104.039288333333	11475.327181356251	2676.1106	0	0
5423	104.039288333333	11479.336381356252	3448.2188	0	784
5423	104.039288333333	11480.338681356252	1966.1235	0	16
5423	104.039288333333	11481.34098135625	2095.5137	0	16
5423	104.039288333333	11482.343281356252	1319.031	0	16
5423	104.039288333333	11488.357081356251	2649.671	0	0
5423	104.039288333333	11491.363981356251	16.235313	0	0
5423	104.039288333333	11549.95756305	12.407819	0	0
5423	104.039288333333	11550.95986305	77.65174	0	0
5423	104.039288333333	11554.96906305	265.34192	0	16
5423	104.039288333333	11554.96906305	1260.3337	0	16
5423	104.039288333333	11555.971363050001	246.07101	0	16
5423	104.039288333333	11555.971363050001	1469.6029	0	16
5423	104.039288333333	11556.973663050001	1387.9353	0	16
5423	104.039288333333	11557.975963050001	1173.4525	0	16
5423	104.039288333333	11558.97826305	1108.9108	0	16
5423	104.039288333333	11714.093290296518	31.670134	0	0
5423	104.039288333333	11715.095590296518	2193.3418	0	784
5423	104.039288333333	11716.097890296518	1581.5493	0	16
5423	104.039288333333	11717.100190296518	2043.2515	0	16
5423	104.039288333333	11720.107090296518	1911.7487	0	16
5423	104.039288333333	11721.109390296519	4231.2783	0	16
5423	104.039288333333	11722.111690296519	4218.354	0	16
5423	104.039288333333	11724.116290296519	2370.0674	0	0
5423	104.039288333333	11726.120890296517	1518.9198	0	0
5423	104.039288333333	11728.125490296517	3547.3608	0	0
5423	104.039288333333	11730.130090296518	102.05091	0	0
5423	104.039288333333	11731.132390296518	49.60316	0	0
5423	104.039288333333	11757.407380372499	2511.5657	0	0
5423	104.039288333333	11758.409680372499	445.57623	0	0
5423	104.039288333333	11761.416580372499	1489.6272	0	784
5423	104.039288333333	11762.4188803725	1257.674	0	16
5423	104.039288333333	11763.4211803725	1197.0426	0	16
5423	104.039288333333	11766.428080372498	1600.442	0	0
5423	104.039288333333	11769.797225940625	1800.6156	0	784
5423	104.039288333333	11770.799525940625	1674.6309	0	16
5423	104.039288333333	11771.801825940625	1023.91895	0	16
5423	104.039288333333	11773.806425940624	1252.7526	0	0
5423	104.039288333333	11827.921833437187	135.51125	0	0
5423	104.039288333333	11828.924133437187	268.17432	0	0
5423	104.039288333333	11831.931033437188	1666.7234	0	16
5423	104.039288333333	11832.933333437188	1722.9629	0	16
5423	104.039288333333	11833.935633437186	2192.4705	0	784
5423	104.039288333333	11834.937933437186	2024.2745	0	16
5423	104.039288333333	11918.890474816719	1410.9147	0	0
5423	104.039288333333	11919.892774816719	1595.862	0	0
5423	104.039288333333	11921.89737481672	2701.0708	0	16
5423	104.039288333333	11922.89967481672	2611.9646	0	16
5423	104.039288333333	11923.90197481672	2638.9924	0	16
5423	104.039288333333	11983.125160585625	2948.679	0	16
5423	104.039288333333	11984.127460585623	2517.0935	0	16
5423	104.039288333333	11985.129760585623	1812.3115	0	16
5423	104.039288333333	11987.134360585624	2087.5115	0	0
5423	104.039288333333	11990.141260585624	1818.2086	0	16
5423	104.039288333333	11991.143560585624	1654.6943	0	16
5423	104.039288333333	11992.145860585624	1896.2699	0	784
5423	104.039288333333	12036.29077823297	11.884123	0	0
5423	104.039288333333	12038.29537823297	258.7577	0	0
5423	104.039288333333	12038.29537823297	980.27783	0	0
5423	104.039288333333	12040.29997823297	1027.746	0	16
5423	104.039288333333	12040.29997823297	308.74484	0	16
5423	104.039288333333	12041.30227823297	2925.1787	0	16
5423	104.039288333333	12042.304578232968	1766.9198	0	16
5423	104.039288333333	12042.304578232968	618.92444	0	16
5423	104.039288333333	12043.30687823297	1861.8212	0	16
5423	104.039288333333	12043.30687823297	512.64087	0	16
5423	104.039288333333	12044.30917823297	802.58575	0	16
5423	104.039288333333	12044.30917823297	1745.1072	0	16
5423	104.039288333333	12045.311478232969	1476.8197	0	16
5423	104.039288333333	12045.311478232969	660.9715	0	16
5423	104.039288333333	12054.99903566375	1859.9059	0	0
5423	104.039288333333	12055.303235780937	57.564636	0	0
5423	104.039288333333	12055.303235780937	1582.4025	0	0
5423	104.039288333333	12056.00133566375	1710.6676	0	0
5423	104.039288333333	12058.00593566375	2229.6477	0	16
5423	104.039288333333	12059.008235663749	2373.4124	0	16
5423	104.039288333333	12060.010535663749	2577.8398	0	16
5423	104.039288333333	12060.314735780938	33.746624	0	16
5423	104.039288333333	12060.314735780938	1316.103	0	16
5423	104.039288333333	12061.317035780936	321.63773	0	16
5423	104.039288333333	12061.317035780936	1387.5144	0	16
5423	104.039288333333	12062.319335780936	1301.221	0	16
5423	104.039288333333	12063.06271103656	1266.6641	0	0
5423	104.039288333333	12064.323935780936	852.16296	0	0
5423	104.039288333333	12064.323935780936	1314.7936	0	0
5423	104.039288333333	12066.328535780936	402.73114	0	0
5423	104.039288333333	12067.07191103656	1555.015	0	16
5423	104.039288333333	12067.330835780936	249.48357	0	0
5423	104.039288333333	12067.330835780936	1428.8436	0	0
5423	104.039288333333	12068.074211036563	3096.5208	0	784
5423	104.039288333333	12069.076511036561	2829.2703	0	16
5423	104.039288333333	12071.081111036561	900.80414	0	0
5423	104.039288333333	12071.340035780937	20.642588	0	0
5423	104.039288333333	12101.221182239666	951.71674	0	0
5423	104.039288333333	12102.223482239666	1319.9213	0	0
5423	104.039288333333	12104.228082239664	1784.6759	0	16
5423	104.039288333333	12105.230382239666	2397.4768	0	16
5423	104.039288333333	12106.232682239664	1886.1935	0	16
5423	104.039288333333	12107.234982239665	2579.0337	0	784
5423	104.039288333333	12108.237282239665	1167.5608	0	16
5423	104.039288333333	12109.239582239667	1181.8724	0	16
5423	104.039288333333	12112.246482239665	201.46361	0	16
5423	104.039288333333	12113.248782239665	1630.6128	0	16
5423	104.039288333333	12114.251082239665	1736.4661	0	16
5423	104.039288333333	12126.343547999451	1097.4241	0	16
5423	104.039288333333	12127.345847999453	1285.9052	0	784
5423	104.039288333333	12128.348147999452	1194.8219	0	16
5423	104.039288333333	12130.352747999452	980.28796	0	0
5423	104.039288333333	12152.326818013244	11.846195	0	0
5423	104.039288333333	12155.605022304375	1664.4071	0	0
5423	104.039288333333	12156.336018013244	2054.8884	0	0
5423	104.039288333333	12157.609622304375	2130.19	0	16
5423	104.039288333333	12158.340618013242	2074.2864	0	16
5423	104.039288333333	12158.611922304375	2411.8494	0	16
5423	104.039288333333	12159.342918013244	2191.571	0	16
5423	104.039288333333	12159.614222304375	2584.8723	0	16
5423	104.039288333333	12160.345218013243	2069.419	0	16
5423	104.039288333333	12160.616522304375	1985.9507	0	16
5423	104.039288333333	12160.647984712461	1764.5657	0	16
5423	104.039288333333	12161.618822304375	2262.8115	0	16
5423	104.039288333333	12161.650284712461	2713.9417	0	16
5423	104.039288333333	12162.621122304376	975.654	0	16
5423	104.039288333333	12162.652584712461	4429.242	0	784
5423	104.039288333333	12163.654884712461	3153.2288	0	16
5423	104.039288333333	12170.368218013242	15.029219	0	0
5423	104.039288333333	12199.103629372968	260.30438	0	0
5423	104.039288333333	12201.108229372969	1057.2065	0	0
5423	104.039288333333	12203.112829372969	3080.9087	0	784
5423	104.039288333333	12204.115129372969	1980.0751	0	16
5423	104.039288333333	12205.11742937297	2861.8433	0	16
5423	104.039288333333	12211.131229372968	223.45036	0	0
5423	104.039288333333	12285.492422304374	12.997684	0	0
5423	104.039288333333	12287.497022304375	1110.3278	0	0
5423	104.039288333333	12288.499322304375	733.6727	0	0
5423	104.039288333333	12291.506222304375	4331.28	0	784
5423	104.039288333333	12292.508522304375	2159.2505	0	16
5423	104.039288333333	12293.510822304375	2652.4333	0	16
5423	104.039288333333	12294.513122304375	1943.2982	0	16
5423	104.039288333333	12295.515422304376	1512.611	0	16
5423	104.039288333333	12299.524622304372	447.59424	0	0
5423	104.039288333333	12308.03486722625	1108.4436	0	0
5423	104.039288333333	12310.03946722625	2164.404	0	16
5423	104.039288333333	12311.04176722625	1308.5939	0	16
5423	104.039288333333	12312.04406722625	1384.501	0	16
5423	104.039288333333	12314.04866722625	782.7755	0	0
5423	104.039288333333	12316.05326722625	441.65643	0	0
5423	104.039288333333	12320.06246722625	292.79007	0	0
5423	104.039288333333	12423.215819845746	1519.5795	0	0
5423	104.039288333333	12424.218119845744	4027.665	0	0
5423	104.039288333333	12426.222719845746	5325.5835	0	16
5423	104.039288333333	12427.225019845744	2639.042	0	16
5423	104.039288333333	12428.227319845744	2321.9487	0	16
5423	104.039288333333	12429.229619845746	9346.246	0	784
5423	104.039288333333	12431.609212638125	1126.1469	0	0
5423	104.039288333333	12432.236519845745	1305.6484	0	16
5423	104.039288333333	12433.238819845745	6302.2896	0	784
5423	104.039288333333	12434.241119845745	2585.5935	0	16
5423	104.039288333333	12434.616112638123	1623.9952	0	16
5423	104.039288333333	12435.618412638125	1070.8156	0	16
5423	104.039288333333	12436.620712638123	1076.399	0	16
5423	104.039288333333	12438.625312638123	512.45844	0	0
5423	104.039288333333	12441.632212638124	171.89815	0	0
5423	104.039288333333	12442.259773834998	2646.58	0	16
5423	104.039288333333	12443.262073835	3010.9739	0	16
5423	104.039288333333	12444.264373834998	3931.8796	0	784
5423	104.039288333333	12445.266673834998	3386.4866	0	16
5423	104.039288333333	12447.271273834998	2494.9744	0	0
5423	104.039288333333	12452.282773834999	2730.1306	0	0
5423	104.039288333333	12454.287373834997	50.226833	0	0
5423	104.039288333333	12652.105883797656	2325.313	0	16
5423	104.039288333333	12653.108183797654	3679.4531	0	784
5423	104.039288333333	12654.110483797656	2248.6682	0	16
5423	104.039288333333	12656.115083797657	1547.0636	0	0
5423	104.039288333333	12657.117383797657	3966.5618	0	0
5423	104.039288333333	12659.121983797657	1972.3282	0	0
5423	104.039288333333	12663.131183797655	50.983498	0	0
5423	104.039288333333	12778.378715663748	92.3618	0	0
5423	104.039288333333	12780.383315663748	3052.5095	0	0
5423	104.039288333333	12783.390215663749	1585.6572	0	16
5423	104.039288333333	12784.392515663749	3289.3372	0	16
5423	104.039288333333	12785.394815663749	2060.7559	0	16
5423	104.039288333333	12788.40171566375	1937.5684	0	0
5423	104.039288333333	12958.323178543751	2186.0208	0	16
5423	104.039288333333	12959.32547854375	3315.9326	0	16
5423	104.039288333333	12960.327778543751	2126.768	0	16
5423	104.039288333333	12962.33237854375	2086.7593	0	0
5423	104.039288333333	12963.334678543752	1246.0996	0	0
5423	104.039288333333	12971.353078543749	11.522597	0	0
5423	104.039288333333	13020.136701217813	2845.5884	0	16
5423	104.039288333333	13021.13900121781	4836.568	0	784
5423	104.039288333333	13022.141301217813	1862.0737	0	16
5423	104.039288333333	13023.143601217813	4424.0527	0	16
5423	104.039288333333	13029.157401217812	2894.4448	0	0
5423	104.039288333333	13236.945612737502	1247.9255	0	0
5423	104.039288333333	13237.947912737502	799.14575	0	0
5423	104.039288333333	13239.952512737502	904.2735	0	16
5423	104.039288333333	13240.954812737502	779.5391	0	16
5423	104.039288333333	13241.9571127375	1498.9224	0	784
5423	104.039288333333	13355.20692532693	1302.9869	0	0
5423	104.039288333333	13356.209225326927	2339.4673	0	0
5423	104.039288333333	13359.216125326928	1373.5928	0	16
5423	104.039288333333	13360.218425326928	4314.017	0	16
5423	104.039288333333	13361.220725326928	1422.3671	0	16
5423	104.039288333333	13363.225325326926	2010.8934	0	0
5423	104.039288333333	13365.229925326928	521.9571	0	0
5423	104.039288333333	13497.291385041328	490.0378	0	0
5423	104.039288333333	13501.300585041328	2329.6401	0	0
5423	104.039288333333	13501.300585041328	1281.143	0	0
5423	104.039288333333	13502.302885041328	2406.5366	0	0
5423	104.039288333333	13502.302885041328	686.0402	0	0
5423	104.039288333333	13504.307485041327	1903.7244	0	0
5423	104.039288333333	13504.307485041327	471.37723	0	0
5423	104.039288333333	13506.312085041327	28.423855	0	0
5423	104.039288333333	13506.312085041327	1081.14	0	0
5423	104.039288333333	13507.314385041327	1028.5737	0	0
5423	104.039288333333	13510.321285041327	159.4481	0	0
5423	104.039288333333	13510.321285041327	211.96869	0	0
5423	104.039288333333	13551.679744893125	1855.0872	0	0
5423	104.039288333333	13552.682044893123	2278.0154	0	0
5423	104.039288333333	13555.688944893125	3758.4402	0	784
5423	104.039288333333	13556.691244893125	2385.7998	0	16
5423	104.039288333333	13557.693544893125	3186.9597	0	16
5423	104.039288333333	13558.695844893125	2030.4783	0	16
5423	104.039288333333	13559.698144893124	1488.0421	0	16
5423	104.039288333333	13560.700444893124	1145.5381	0	16
5423	104.039288333333	13568.718844893125	11.312183	0	0
5423	104.039288333333	13862.72918273964	60.521942	0	0
5423	104.039288333333	13865.73608273964	3210.7236	0	784
5423	104.039288333333	13866.73838273964	1928.8124	0	16
5423	104.039288333333	13867.74068273964	1433.8744	0	16
5423	104.039288333333	13868.74298273964	1477.235	0	16
5423	104.039288333333	13869.745282739641	1437.724	0	16
5423	104.039288333333	13870.747582739641	3311.0037	0	784
5423	104.039288333333	13872.752182739641	3637.328	0	0
5423	104.039288333333	13875.75908273964	735.926	0	0
5423	104.039288333333	13877.76368273964	2263.1472	0	0
5423	104.039288333333	13894.70990416807	1270.2478	0	0
5423	104.039288333333	13896.71450416807	1462.9966	0	16
5423	104.039288333333	13897.71680416807	2082.5242	0	784
5423	104.039288333333	13898.71910416807	1808.2198	0	16
5423	104.039288333333	13900.72370416807	730.1405	0	0
5423	104.039288333333	13903.730604168071	1153.8313	0	0
5423	104.039288333333	13906.737504168072	1660.3417	0	0
5423	104.039288333333	14084.476060791561	1060.0157	0	16
5423	104.039288333333	14084.476060791561	370.56113	0	16
5423	104.039288333333	14085.47836079156	86.446465	0	16
5423	104.039288333333	14085.47836079156	1136.4734	0	16
5423	104.039288333333	14085.47836079156	429.6738	0	16
5423	104.039288333333	14085.47836079156	228.64812	0	16
5423	104.039288333333	14086.48066079156	415.17966	0	16
5423	104.039288333333	14086.48066079156	12.23028	0	16
5423	104.039288333333	14086.48066079156	1098.1368	0	16
5423	104.039288333333	14088.48526079156	785.5703	0	0
5423	104.039288333333	14088.48526079156	297.0056	0	0
5423	104.039288333333	14088.48526079156	188.91394	0	0
5423	104.039288333333	14088.48526079156	71.42391	0	0
5423	104.039288333333	14090.489860791562	415.97043	0	0
5423	104.039288333333	14090.489860791562	157.26862	0	0
5423	104.039288333333	14090.489860791562	23.23896	0	0
5423	104.039288333333	14271.445674520313	2613.787	0	0
5423	104.039288333333	14276.457174520314	1736.0808	0	16
5423	104.039288333333	14277.459474520314	2225.1206	0	16
5423	104.039288333333	14278.461774520312	4692.2573	0	784
5423	104.039288333333	14281.468674520313	2251.5693	0	0
5423	104.039288333333	14283.473274520313	3909.6755	0	0
5423	104.039288333333	14284.475574520315	4816.124	0	0
5423	104.039288333333	14569.571341396804	37.243332	0	0
5423	104.039288333333	14570.573641396802	4860.363	0	0
5423	104.039288333333	14572.578241396803	854.4288	0	0
5423	104.039288333333	14573.602330619107	36.87556	0	0
5423	104.039288333333	14574.582841396805	2516.9553	9092	112
5423	104.039288333333	14574.604630619107	148.45253	0	0
5423	104.039288333333	14575.585141396805	1914.1777	0	16
5423	104.039288333333	14575.606930619108	5045.2476	9092	112
5423	104.039288333333	14576.587441396805	3022.8384	9092	112
5423	104.039288333333	14577.589741396803	3992.2766	9092	112
5423	104.039288333333	14577.611530619108	2386.911	0	16
5423	104.039288333333	14578.592041396803	3160.6543	9092	112
5423	104.039288333333	14579.594341396803	1622.7513	0	16
5423	104.039288333333	14579.616130619108	2871.3726	0	16
5423	104.039288333333	14580.596641396802	3064.1562	0	16
5423	104.039288333333	14580.618430619108	3018.8088	0	16
5423	104.039288333333	14581.620730619108	3152.8584	0	16
5423	104.039288333333	14582.623030619108	3577.2563	0	16
5423	104.039288333333	14583.625330619108	722.35846	0	16
5423	104.039288333333	14586.632230619107	1869.7029	0	0
5423	104.039288333333	14589.617341396803	14.349034	0	0
5423	104.039288333333	14590.641430619107	1680.2888	0	0
5423	104.039288333333	14738.143543488593	1124.99	0	0
5423	104.039288333333	14742.152743488594	2951.006	0	0
5423	104.039288333333	14744.157343488592	2760.0234	0	784
5423	104.039288333333	14745.159643488592	1997.7845	0	16
5423	104.039288333333	14746.161943488592	2395.588	0	16
5423	104.039288333333	15093.793265503751	1320.7568	0	0
5423	104.039288333333	15095.813647863593	16.906761	0	0
5423	104.039288333333	15096.800165503751	862.8748	0	0
5423	104.039288333333	15096.815947863593	1356.4421	0	0
5423	104.039288333333	15098.804765503752	884.31793	0	16
5423	104.039288333333	15099.80706550375	1027.3573	0	16
5423	104.039288333333	15099.822847863594	916.74475	0	16
5423	104.039288333333	15100.809365503752	904.9955	0	16
5423	104.039288333333	15100.825147863594	1725.6603	0	16
5423	104.039288333333	15102.829747863594	1785.7372	0	16
5423	104.039288333333	15103.832047863592	3448.413	0	784
5423	104.039288333333	15104.818565503752	330.1661	0	0
5423	104.039288333333	15104.834347863592	3281.9482	0	16
5423	104.039288333333	15112.852747863593	92.22227	0	0
5423	104.039288333333	15114.857347863594	23.877195	0	0
5423	104.039288333333	15118.741863939533	954.63153	0	16
5423	104.039288333333	15119.744163939531	1338.2778	0	16
5423	104.039288333333	15120.746463939531	2585.0662	0	784
5423	104.039288333333	15121.748763939533	2259.9126	0	16
5423	104.039288333333	15125.757963939532	876.13153	0	0
5423	104.039288333333	15128.764863939532	316.45493	0	0
5423	104.039288333333	15512.968922101876	10.164316	0	0
5423	104.039288333333	15513.971222101876	1961.4727	0	0
5423	104.039288333333	15518.982722101877	1097.6643	0	16
5423	104.039288333333	15519.985022101877	920.1947	0	16
5423	104.039288333333	15520.987322101877	1739.7214	0	784
5423	104.039288333333	15521.989622101877	1109.6809	0	16
5423	104.039288333333	15524.996522101877	2336.8733	0	784
5423	104.039288333333	15525.998822101878	1407.1294	0	16
5423	104.039288333333	15527.001122101878	1891.3151	0	16
5423	104.039288333333	15529.005722101874	1682.2731	0	0
5423	104.039288333333	15530.008022101874	2647.0867	0	0
5423	104.039288333333	15532.012622101875	21.853056	0	0
5423	104.039288333333	15533.014922101875	11.163693	0	0
5423	104.039288333333	15535.896245024374	1446.6149	0	16
5423	104.039288333333	15536.898545024374	1707.7466	0	16
5423	104.039288333333	15537.900845024376	1816.4048	0	16
5423	104.039288333333	15538.903145024375	1061.2498	0	16
5423	104.039288333333	15542.912345024375	1608.1421	0	0
5423	104.039288333333	15544.916945024375	224.76382	0	0
5423	104.039288333333	15728.550233341251	895.4667	0	0
5423	104.039288333333	15730.554833341252	1086.6743	0	16
5423	104.039288333333	15731.557133341252	1520.8282	0	16
5423	104.039288333333	15732.55943334125	2759.7502	0	784
5423	104.039288333333	15733.56173334125	1653.0717	0	16
5423	104.039288333333	15738.573233341252	1742.898	0	0
5423	104.039288333333	15743.58473334125	15.847831	0	0
5423	104.039288333333	15833.326423547187	122.93813	0	0
5423	104.039288333333	15833.326423547187	2672.4604	0	0
5423	104.039288333333	15838.337923547188	1267.931	0	16
5423	104.039288333333	15838.337923547188	1920.0892	0	784
5423	104.039288333333	15839.340223547188	1363.9501	0	16
5423	104.039288333333	15839.340223547188	857.88385	0	16
5423	104.039288333333	15840.342523547188	1337.0989	0	16
5423	104.039288333333	15842.194958179534	764.5549	0	16
5423	104.039288333333	15842.347123547188	1008.3797	0	0
5423	104.039288333333	15842.347123547188	266.93384	0	0
5423	104.039288333333	15843.197258179534	1038.84	0	16
5423	104.039288333333	15843.197258179534	301.66296	0	16
5423	104.039288333333	15844.199558179535	1018.49347	0	16
5423	104.039288333333	15844.351723547188	576.0577	0	0
5423	104.039288333333	15844.351723547188	763.6674	0	0
5423	104.039288333333	15846.204158179533	768.0231	0	0
5423	104.039288333333	15846.204158179533	594.5764	0	0
5423	104.039288333333	15847.206458179535	599.2553	0	0
5423	104.039288333333	15849.363223547185	53.986217	0	0
5423	104.039288333333	15849.363223547185	1564.0973	0	0
5423	104.039288333333	15851.215658179535	122.874855	0	0
5423	104.039288333333	15851.215658179535	969.02875	0	0
5423	104.039288333333	15853.220258179534	1503.967	0	0
5423	104.039288333333	15853.220258179534	41.118103	0	0
5423	104.039288333333	15938.208649697814	3329.6704	0	784
5423	104.039288333333	15939.210949697814	1623.8455	0	16
5423	104.039288333333	15940.213249697812	1440.1442	0	16
5423	104.039288333333	15941.215549697812	1348.7198	0	16
5423	104.039288333333	15942.217849697812	2210.7368	0	16
5423	104.039288333333	15944.222449697814	2201.3296	0	0
5423	104.039288333333	16163.415088693851	76.12059	0	0
5423	104.039288333333	16163.415088693851	709.6818	0	0
5423	104.039288333333	16168.426588693854	866.72723	0	16
5423	104.039288333333	16168.426588693854	152.83	0	16
5423	104.039288333333	16169.428888693852	950.89923	0	784
5423	104.039288333333	16169.428888693852	14.944003	0	16
5423	104.039288333333	16170.431188693852	950.83777	0	16
5423	104.039288333333	16170.431188693852	110.790504	0	16
5423	104.039288333333	16171.433488693854	110.477196	0	16
5423	104.039288333333	16171.433488693854	874.62415	0	16
5423	104.039288333333	16174.440388693853	1699.9753	0	0
5423	104.039288333333	16174.440388693853	443.41678	0	0
5423	104.039288333333	16177.447288693853	131.91963	0	0
5423	104.039288333333	16177.447288693853	1233.6519	0	0
5423	104.039288333333	16451.165209758125	1186.171	0	0
5423	104.039288333333	16452.167509758125	3055.0427	0	0
5423	104.039288333333	16455.174409758125	1426.4122	0	0
5423	104.039288333333	16457.179009758125	2175.502	0	16
5423	104.039288333333	16458.181309758125	1946.4768	0	16
5423	104.039288333333	16459.183609758125	3295.5537	0	784
5423	104.039288333333	16462.190509758126	2244.532	0	0
5423	104.039288333333	16535.287325750105	2078.0261	0	0
5423	104.039288333333	16539.296525750102	1132.8671	0	16
5423	104.039288333333	16540.298825750102	1269.3223	0	16
5423	104.039288333333	16541.301125750102	3042.9343	0	784
5423	104.039288333333	16542.303425750102	1550.9746	0	16
5423	104.039288333333	16546.312625750103	2126.3206	0	0
5423	104.039288333333	16551.3241257501	23.222704	0	0
5423	104.039288333333	16649.56672722404	784.93823	0	16
5423	104.039288333333	16650.56902722404	1154.5398	0	16
5423	104.039288333333	16651.57132722404	1131.4009	0	16
5423	104.039288333333	16652.57362722404	2472.5745	0	784
5423	104.039288333333	16653.57592722404	2077.748	0	16
5423	104.039288333333	16657.58512722404	1470.1958	0	0
5423	104.039288333333	16659.58972722404	987.92706	0	0
5423	104.039288333333	17031.417102425	1512.4015	0	0
5423	104.039288333333	17032.419402425	208.26767	0	0
5423	104.039288333333	17036.428602425	1490.7048	0	784
5423	104.039288333333	17037.430902425	1122.8732	0	16
5423	104.039288333333	17038.433202425	1007.70624	0	16
5423	104.039288333333	17039.435502425	807.9021	0	16
5423	104.039288333333	17045.449302424997	144.90529	0	0
5423	104.039288333333	17053.025726096203	693.2526	0	0
5423	104.039288333333	17055.030326096203	1711.5557	0	0
5423	104.039288333333	17056.032626096203	1860.6193	0	0
5423	104.039288333333	17058.037226096203	1091.6843	0	784
5423	104.039288333333	17059.039526096203	942.119	0	16
5423	104.039288333333	17060.041826096203	730.9737	0	16
5423	104.039288333333	17064.051026096204	1106.7418	0	0
5423	104.039288333333	17104.580505053884	1222.0154	0	0
5423	104.039288333333	17106.585105053884	1960.1658	0	16
5423	104.039288333333	17107.587405053884	3264.6619	0	16
5423	104.039288333333	17108.589705053884	2046.0125	0	16
5423	104.039288333333	17109.592005053884	3942.1094	0	784
5423	104.039288333333	17110.594305053884	3847.6448	0	16
5423	104.039288333333	17615.609991792815	12.239581	0	0
5423	104.039288333333	17619.619191792815	350.22375	0	0
5423	104.039288333333	17620.621491792816	521.4817	0	0
5423	104.039288333333	17622.626091792816	816.5743	0	16
5423	104.039288333333	17622.626091792816	393.3803	0	16
5423	104.039288333333	17623.628391792816	868.17786	0	16
5423	104.039288333333	17624.630691792816	877.0979	0	16
5423	104.039288333333	17624.630691792816	1045.6409	0	784
5423	104.039288333333	17625.632991792816	753.45844	0	16
5423	104.039288333333	18636.09695436945	19.381508	0	0
5423	104.039288333333	18640.10615436945	2669.2761	0	0
5423	104.039288333333	18640.10615436945	680.499	0	0
5423	104.039288333333	18642.11075436945	1165.7273	0	16
5423	104.039288333333	18643.11305436945	87.42689	0	16
5423	104.039288333333	18643.11305436945	1834.979	0	16
5423	104.039288333333	18644.11535436945	2079.4812	0	16
5423	104.039288333333	18644.11535436945	713.62335	0	16
5423	104.039288333333	18645.11765436945	1210.9031	0	16
5423	104.039288333333	18646.11995436945	2087.5159	0	16
5423	104.039288333333	18646.11995436945	2188.1924	0	16
5423	104.039288333333	18647.12225436945	1140.1147	0	16
5423	104.039288333333	18651.111042035445	1458.079	0	16
5423	104.039288333333	18651.111042035445	388.6402	0	16
5423	104.039288333333	18651.13145436945	1678.2452	0	16
5423	104.039288333333	18651.13145436945	671.4229	0	16
5423	104.039288333333	18651.146429716664	631.83936	0	16
5423	104.039288333333	18652.113342035445	1367.8083	0	16
5423	104.039288333333	18652.133754369446	455.76685	0	16
5423	104.039288333333	18652.133754369446	340.62225	0	16
5423	104.039288333333	18652.148729716664	568.8997	0	16
5423	104.039288333333	18653.115642035445	2059.4905	0	16
5423	104.039288333333	18653.115642035445	1020.755	0	16
5423	104.039288333333	18654.117942035446	2145.341	0	784
5423	104.039288333333	18654.117942035446	110.305336	0	16
5423	104.039288333333	18654.138354369446	183.44608	0	16
5423	104.039288333333	18654.138354369446	257.80222	0	16
5423	104.039288333333	18654.153329716664	1697.6641	0	16
5423	104.039288333333	18655.120242035446	2028.3558	0	16
5423	104.039288333333	18655.120242035446	2069.5195	0	16
5423	104.039288333333	18656.142954369447	62.629807	0	16
5423	104.039288333333	18656.157929716665	1801.8794	0	16
5423	104.039288333333	18657.124842035446	1568.8778	0	16
5423	104.039288333333	18657.124842035446	363.8465	0	16
5423	104.039288333333	18657.145254369447	34.57773	0	16
5423	104.039288333333	18657.160229716665	1340.0372	0	16
5423	104.039288333333	18658.147554369447	18.424982	0	16
5423	104.039288333333	18658.162529716665	1047.3605	0	16
5423	104.039288333333	18661.134042035446	453.19284	0	0
5423	104.039288333333	18661.134042035446	2287.9766	0	0
5423	104.039288333333	18662.171729716665	2005.565	0	0
5423	104.039288333333	18664.140942035443	1834.7228	0	0
5423	104.039288333333	18664.140942035443	108.84614	0	0
5423	104.039288333333	18665.143242035443	62.40064	0	0
5423	104.039288333333	18667.121371085712	290.68878	0	0
5423	104.039288333333	18667.121371085712	1180.8086	0	0
5423	104.039288333333	18667.147842035447	18.37595	0	0
5423	104.039288333333	18668.123671085712	524.1856	0	0
5423	104.039288333333	18668.123671085712	73.848785	0	0
5423	104.039288333333	18668.185529716662	30.205439	0	0
5423	104.039288333333	18670.128271085712	1136.3422	0	0
5423	104.039288333333	18670.128271085712	1069.2917	0	0
5423	104.039288333333	18672.132871085712	1879.1244	0	784
5423	104.039288333333	18672.132871085712	1605.0474	0	16
5423	104.039288333333	18673.135171085712	1671.9542	0	16
5423	104.039288333333	18673.135171085712	929.3254	0	16
5423	104.039288333333	18674.137471085713	1511.0841	0	16
5423	104.039288333333	18676.142071085713	945.02423	0	0
5423	104.039288333333	18678.146671085713	1322.0651	0	0
5423	104.039288333333	18680.15127108571	353.1922	0	0
5423	104.039288333333	18680.15127108571	1238.4214	0	0
5423	104.039288333333	18682.15587108571	142.30179	0	0
5423	104.039288333333	18682.15587108571	3607.7932	0	0
5423	104.039288333333	18683.15817108571	84.82836	0	0
5423	104.039288333333	18683.15817108571	1204.3236	0	0
5423	104.039288333333	19922.553099205783	1289.4652	0	0
5423	104.039288333333	19923.555399205783	1276.1713	0	0
5423	104.039288333333	19925.559999205783	784.3145	0	16
5423	104.039288333333	19926.562299205783	1834.8818	0	784
5423	104.039288333333	19927.564599205783	1084.7651	0	16
5423	104.039288333333	19930.571499205784	2109.5596	0	0
5423	104.039288333333	19932.576099205784	1031.8894	0	0
5423	104.039288333333	19933.578399205784	927.2461	0	0
5423	104.039288333333	19937.587599205784	851.8086	0	0
5423	104.039288333333	20980.02437360589	12.293007	0	0
5423	104.039288333333	20987.04047360589	1061.9121	0	16
5423	104.039288333333	20987.04047360589	353.72086	0	16
5423	104.039288333333	20988.042773605892	967.2453	0	16
5423	104.039288333333	20988.042773605892	370.64905	0	16
5423	104.039288333333	20989.045073605892	1608.4777	0	784
5423	104.039288333333	20989.045073605892	440.29343	0	16
5423	104.039288333333	20990.047373605892	1171.989	0	16
5423	104.039288333333	20990.047373605892	440.15527	0	16
5423	104.039288333333	20994.056573605892	753.9936	0	0
5423	104.039288333333	20994.056573605892	239.41826	0	0
5423	104.039288333333	20996.061173605893	776.17456	0	0
5423	104.039288333333	20996.061173605893	129.45169	0	0
5423	104.039288333333	20997.063473605893	1119.3126	0	0
5423	104.039288333333	20997.063473605893	89.009995	0	0
5425	104.08062	683.8704625488281	41205.008	0	0
5425	104.08062	684.8727625488281	23916.61	0	0
5425	104.08062	719.0697423339843	139480.78	0	0
5425	104.08062	720.0720423339843	35036.402	0	0
5425	104.08062	733.4392186523437	43462.395	0	0
5425	104.08062	734.4415186523437	62877.7	0	0
5425	104.08062	742.94855703125	69728.54	0	0
5425	104.08062	743.9171239257812	48383.074	0	0
5425	104.08062	743.9508570312499	26928.344	0	0
5425	104.08062	744.0833531738281	109779.78	0	0
5425	104.08062	744.9194239257812	18662.143	0	0
5425	104.08062	745.0856531738281	85639.66	0	0
5425	104.08062	755.6786900878906	20044.64	0	0
5425	104.08062	756.6809900878906	43442.27	0	0
5425	104.08062	799.0958043457031	51765.895	0	0
5425	104.08062	799.8807164550781	55563.574	0	0
5425	104.08062	800.0981043457031	76825.18	0	0
5425	104.08062	800.1688329101562	56908.16	0	784
5425	104.08062	800.8830164550781	58185.32	0	0
5425	104.08062	801.1711329101562	40623.055	0	16
5425	104.08062	802.1734329101562	24114.926	0	16
5425	104.08062	803.1757329101562	1428.3464	0	0
5425	104.08062	804.1780329101562	257.07877	0	0
5425	104.08062	806.5825597167968	82603.6	0	0
5425	104.08062	807.5848597167968	41692.582	0	0
5425	104.08062	809.4299306315103	70854.51	0	784
5425	104.08062	810.4322306315103	35154.332	0	16
5425	104.08062	811.4345306315103	26770.87	0	16
5425	104.08062	812.1499420247395	59579.258	0	16
5425	104.08062	813.1522420247395	50019.086	0	16
5425	104.08062	814.1545420247395	9235.4795	0	16
5425	104.08062	854.477609765625	65471.48	0	0
5425	104.08062	855.4799097656249	55668.914	0	0
5425	104.08062	858.4868097656249	341.6218	0	0
5425	104.08062	861.4035741210937	40508.562	0	0
5425	104.08062	862.4058741210937	33440.63	0	0
5425	104.08062	893.9132481933593	44672.586	0	0
5425	104.08062	894.9155481933593	35961.945	0	0
5425	104.08062	896.9202672363281	45480.39	0	0
5425	104.08062	897.9224481933593	255.94064	0	0
5425	104.08062	897.9225672363281	22873.738	0	0
5425	104.08062	913.6709081054687	20184.916	0	0
5425	104.08062	914.6732081054687	9613.58	0	0
5425	104.08062	915.0004979492187	60083.035	0	0
5425	104.08062	916.0027979492187	59908.258	0	0
5425	104.08062	948.4325047851562	27742.299	0	0
5425	104.08062	949.4348047851562	33237.207	0	0
5425	104.08062	952.4417047851562	179.76195	0	0
5425	104.08062	964.7934056640624	66720.125	0	0
5425	104.08062	964.8276769042968	65933.56	0	0
5425	104.08062	965.2006627441406	45670.977	0	0
5425	104.08062	965.3621617675781	42682.145	0	0
5425	104.08062	965.7957056640624	22724.047	0	0
5425	104.08062	965.8299769042968	21512.275	0	0
5425	104.08062	966.2029627441406	30158.576	0	0
5425	104.08062	966.3644617675781	55295.652	0	0
5425	104.08062	968.2075627441405	69348.16	0	0
5425	104.08062	969.8391769042968	64.50038	0	0
5425	104.08062	971.8264562011718	35682.766	0	16
5425	104.08062	972.8287562011718	59292.67	0	784
5425	104.08062	973.8310562011718	29699.568	0	16
5425	104.08062	976.8379562011718	38.553043	0	0
5425	104.08062	977.0176183105468	45236.793	0	0
5425	104.08062	978.0199183105468	62860.844	0	0
5425	104.08062	980.5555821777343	48678.324	0	0
5425	104.08062	981.0268183105468	307.3353	0	0
5425	104.08062	981.1873265625	103583.04	0	784
5425	104.08062	981.5578821777343	36128.598	0	0
5425	104.08062	982.1896265624999	65603.88	0	16
5425	104.08062	983.1919265624999	16518.49	0	16
5425	104.08062	983.5624821777343	46772.785	0	0
5425	104.08062	995.7042333007812	69857.016	0	0
5425	104.08062	996.7065333007812	24766.518	0	0
5425	104.08062	999.7134333007812	457.55853	0	0
5425	104.08062	1001.7180333007811	10.180632	0	0
5425	104.08062	1016.0171300292968	30136.875	0	0
5425	104.08062	1016.4867955566406	57798.33	0	0
5425	104.08062	1017.0194300292968	55148.07	0	0
5425	104.08062	1017.2052403808593	69753.805	0	0
5425	104.08062	1017.4776397786458	48576.723	0	16
5425	104.08062	1017.4890955566406	33206.164	0	0
5425	104.08062	1018.2075403808593	65219.867	0	0
5425	104.08062	1018.4799397786458	36738.254	0	16
5425	104.08062	1019.0240300292968	7419.1406	0	0
5425	104.08062	1019.4822397786457	69196.195	0	784
5425	104.08062	1021.4724522949218	25701.629	0	0
5425	104.08062	1021.4982955566405	85.722664	0	0
5425	104.08062	1022.212473046875	54000.85	0	0
5425	104.08062	1022.4747522949218	19568.518	0	0
5425	104.08062	1022.5005955566405	13.702118	0	0
5425	104.08062	1023.2147730468749	29393.021	0	0
5425	104.08062	1023.2190403808593	16.256449	0	0
5425	104.08062	1024.479352294922	33034.43	0	0
5425	104.08062	1025.219373046875	11339.306	0	0
5425	104.08062	1026.221673046875	450.29773	0	0
5425	104.08062	1028.226273046875	12.635756	0	0
5425	104.08062	1032.25129140625	37501.234	0	0
5425	104.08062	1033.25359140625	22718.52	0	0
5425	104.08062	1035.25819140625	9332.16	0	0
5425	104.08062	1038.26509140625	12.097686	0	0
5425	104.08062	1044.1250096679687	95553.98	0	0
5425	104.08062	1045.1273096679688	41481.93	0	0
5425	104.08062	1048.1342096679687	932.3725	0	0
5425	104.08062	1052.668527734375	38649.215	0	0
5425	104.08062	1053.1301869791666	41247.58	0	784
5425	104.08062	1053.670827734375	30113.012	0	0
5425	104.08062	1054.1324869791667	24373.068	0	16
5425	104.08062	1055.0935765625	41463.17	0	0
5425	104.08062	1055.1347869791666	7897.3257	0	16
5425	104.08062	1055.675427734375	9100.464	0	0
5425	104.08062	1056.0958765625	31686.58	0	0
5425	104.08062	1059.1027765625	453.94177	0	0
5425	104.08062	1059.1439869791666	16.64281	0	0
5425	104.08062	1059.9564916015624	63243.867	0	0
5425	104.08062	1060.9587916015626	56837.324	0	0
5425	104.08062	1061.5369359375	41314.473	0	0
5425	104.08062	1061.640695703125	51089.6	0	0
5425	104.08062	1062.2006932617187	32602.287	0	0
5425	104.08062	1062.5392359375	39767.45	0	0
5425	104.08062	1062.642995703125	85781.36	0	0
5425	104.08062	1062.9040720703124	49721.613	0	16
5425	104.08062	1062.9633916015625	37419.543	0	0
5425	104.08062	1063.2029932617188	34028.285	0	0
5425	104.08062	1063.9063720703125	30321.777	0	16
5425	104.08062	1064.9086720703124	9774.695	0	16
5425	104.08062	1064.9679916015625	145.52718	0	0
5425	104.08062	1065.9109720703125	42021.3	0	16
5425	104.08062	1067.654495703125	22.387035	0	0
5425	104.08062	1069.975168359375	45765.16	0	0
5425	104.08062	1070.977468359375	38006.7	0	0
5425	104.08062	1072.982068359375	2409.0442	0	0
5425	104.08062	1085.1814061523437	58861.8	0	0
5425	104.08062	1086.1837061523438	35860.79	0	0
5425	104.08062	1129.528146875	25293.51	0	0
5425	104.08062	1130.530446875	15066.621	0	0
5425	104.08062	1167.0533543945312	56609.055	0	0
5425	104.08062	1168.0556543945313	63539.85	0	0
5425	104.08062	1170.0602543945313	11906.47	0	0
5425	104.08062	1170.0608006835937	111171.195	0	0
5425	104.08062	1171.0625543945312	1098.0712	0	0
5425	104.08062	1171.0631006835938	24346.744	0	0
5425	104.08062	1173.0671543945311	52.255505	0	0
5425	104.08062	1175.17218984375	62517.62	0	16
5425	104.08062	1176.1210423828124	25148.115	0	0
5425	104.08062	1176.17448984375	28298.621	0	16
5425	104.08062	1177.1233423828126	68191.016	0	0
5425	104.08062	1177.17678984375	64501.566	0	16
5425	104.08062	1178.17908984375	43401.48	0	16
5425	104.08062	1178.9358103515624	30571.94	0	16
5425	104.08062	1179.9365331054687	10812.918	0	16
5425	104.08062	1179.9381103515625	19015.912	0	16
5425	104.08062	1180.9388331054688	18477.506	0	16
5425	104.08062	1180.9404103515624	20507.37	0	16
5425	104.08062	1181.1325423828125	118.8575	0	0
5425	104.08062	1181.18598984375	42.790455	0	0
5425	104.08062	1182.9337254882812	58541.227	0	0
5425	104.08062	1183.2050877929687	32365.494	0	0
5425	104.08062	1183.5356541992187	33792.934	0	0
5425	104.08062	1183.9360254882813	31857.441	0	0
5425	104.08062	1184.2073877929688	31902.812	0	0
5425	104.08062	1184.5379541992188	24862.65	0	0
5425	104.08062	1201.1843358398437	108936.24	0	0
5425	104.08062	1202.1866358398438	89781.7	0	0
5425	104.08062	1208.2004358398437	21.852432	0	0
5425	104.08062	1229.23371328125	60091.21	0	0
5425	104.08062	1230.23601328125	68446.1	0	0
5425	104.08062	1233.24291328125	1449.197	0	0
5425	104.08062	1235.2474461914062	48554.555	0	0
5425	104.08062	1235.24751328125	73.1114	0	0
5425	104.08062	1235.8214208007812	56033.38	0	0
5425	104.08062	1235.978586328125	47645.695	0	0
5425	104.08062	1236.2497461914063	55652.406	0	0
5425	104.08062	1236.24981328125	13.8910675	0	0
5425	104.08062	1236.8237208007813	38143.44	0	0
5425	104.08062	1236.980886328125	51082.535	0	0
5425	104.08062	1237.1466771484374	49162.457	0	0
5425	104.08062	1237.2456461588542	36516.42	0	0
5425	104.08062	1237.2456461588542	24501.69	0	0
5425	104.08062	1237.5309544921874	33654.18	0	0
5425	104.08062	1238.1489771484376	32306.084	0	0
5425	104.08062	1238.2479461588541	10222.653	0	0
5425	104.08062	1238.2479461588541	15164.311	0	0
5425	104.08062	1238.2543461914063	8297.007	0	0
5425	104.08062	1238.5332544921876	81110.91	0	0
5425	104.08062	1239.8306208007812	1366.6682	0	0
5425	104.08062	1241.1558771484374	1192.9604	0	0
5425	104.08062	1241.2548461588542	320.04782	0	0
5425	104.08062	1241.2548461588542	215.7525	0	0
5425	104.08062	1241.5401544921874	816.3509	0	0
5425	104.08062	1308.9978124023437	31354.758	0	0
5425	104.08062	1310.0001124023438	60134.81	0	0
5425	104.08062	1312.0047124023438	70977.29	0	0
5425	104.08062	1316.5446874023437	40947.555	0	0
5425	104.08062	1317.5469874023438	60971.51	0	0
5425	104.08062	1350.2384129882812	28249.484	0	0
5425	104.08062	1350.87775625	55642.086	0	0
5425	104.08062	1351.2407129882813	58562.24	0	0
5425	104.08062	1351.88005625	32327.086	0	0
5425	104.08062	1352.641183984375	48531.746	0	0
5425	104.08062	1353.0196629882812	37806.246	0	0
5425	104.08062	1353.643483984375	27802.068	0	0
5425	104.08062	1354.0219629882813	38598.812	0	0
5425	104.08062	1355.88925625	360.19373	0	0
5425	104.08062	1357.4516087890624	53337.047	0	0
5425	104.08062	1357.89385625	15.0515175	0	0
5425	104.08062	1358.4539087890626	50558.945	0	0
5425	104.08062	1359.7813817382812	69665.55	0	0
5425	104.08062	1360.4585087890625	49788.832	0	0
5425	104.08062	1360.7836817382813	35954.367	0	0
5425	104.08062	1363.244699609375	77935.26	0	0
5425	104.08062	1364.246999609375	56644.426	0	0
5425	104.08062	1366.7974817382812	17.033274	0	0
5425	104.08062	1370.260799609375	26.974167	0	0
5425	104.08062	1371.1421091796874	61234.363	0	784
5425	104.08062	1372.1444091796875	55005.367	0	16
5425	104.08062	1373.1467091796874	29493.55	0	16
5425	104.08062	1378.1582091796874	23.387882	0	0
5425	104.08062	1401.4404393554687	57277.855	0	0
5425	104.08062	1402.4427393554688	55783.445	0	0
5425	104.08062	1426.1336021785937	24437.537	0	0
5425	104.08062	1426.3746434570312	63902.58	0	0
5425	104.08062	1426.9627037410937	35473.402	0	0
5425	104.08062	1427.1359021785938	18620.139	0	0
5425	104.08062	1427.3769434570313	32539.555	0	0
5425	104.08062	1427.9650037410938	17437.783	0	0
5425	104.08062	1431.1451021785938	232.29298	0	0
5425	104.08062	1431.3861434570313	406.24698	0	0
5425	104.08062	1432.9765037410937	47.62787	0	0
5425	104.08062	1452.3480321289062	49531.207	0	0
5425	104.08062	1452.5040990234374	37123.22	0	0
5425	104.08062	1453.3503321289063	50907.47	0	0
5425	104.08062	1453.5063990234376	48513.992	0	0
5425	104.08062	1454.7607518554687	20094.799	0	0
5425	104.08062	1455.7630518554688	36048.87	0	0
5425	104.08062	1457.3595321289063	497.10144	0	0
5425	104.08062	1457.7676518554688	31886.045	0	0
5425	104.08062	1486.652950323125	37394.7	0	0
5425	104.08062	1487.433538604375	36116.05	0	784
5425	104.08062	1487.655250323125	19714.941	0	0
5425	104.08062	1487.8281512345832	14923.716	0	16
5425	104.08062	1488.435838604375	13934.187	0	16
5425	104.08062	1488.8304512345833	13972.458	0	16
5425	104.08062	1489.438138604375	30698.29	0	16
5425	104.08062	1489.8327512345832	25834.031	0	16
5425	104.08062	1508.3126927734374	102616.75	0	0
5425	104.08062	1509.3149927734376	28929.963	0	0
5425	104.08062	1544.0800267578124	32464.572	0	0
5425	104.08062	1544.7324180965625	29575.834	0	0
5425	104.08062	1545.0823267578126	33494.633	0	0
5425	104.08062	1545.7347180965626	22170.93	0	0
5425	104.08062	1547.7393180965626	9289.822	0	0
5425	104.08062	1550.7462180965624	79.61772	0	0
5425	104.08062	1551.7485180965625	16.38849	0	0
5425	104.08062	1568.9389610653125	23128.389	0	0
5425	104.08062	1569.9412610653126	9095.401	0	0
5425	104.08062	1585.16100696375	21593.943	0	16
5425	104.08062	1586.16330696375	15630.75	0	16
5425	104.08062	1587.1666832332812	25177.363	0	16
5425	104.08062	1588.16790696375	3557.1802	0	16
5425	104.08062	1588.1689832332813	24014.76	0	16
5425	104.08062	1590.17250696375	549.9279	0	16
5425	104.08062	1590.1735832332813	8671.668	0	16
5425	104.08062	1591.17011087	23654.566	0	16
5425	104.08062	1591.17480696375	65.75502	0	16
5425	104.08062	1591.1758832332812	1382.1934	0	16
5425	104.08062	1592.17241087	21628.43	0	16
5425	104.08062	1592.17710696375	14.080201	0	16
5425	104.08062	1592.1781832332813	376.2776	0	16
5425	104.08062	1592.8920860653125	15286.774	0	0
5425	104.08062	1593.17471087	37532.383	0	784
5425	104.08062	1593.1804832332812	89.983215	0	16
5425	104.08062	1593.8943860653126	22375.488	0	0
5425	104.08062	1596.18161087	364.84824	0	0
5425	104.08062	1597.1299400692187	32325.977	0	0
5425	104.08062	1597.1839108699999	87.24999	0	0
5425	104.08062	1598.1322400692188	10474.964	0	0
5425	104.08062	1598.3165855770312	15201.11	0	0
5425	104.08062	1599.3188855770313	17224.004	0	0
5425	104.08062	1600.90319446375	10511.102	0	0
5425	104.08062	1601.3234855770313	3588.0864	0	0
5425	104.08062	1601.90549446375	33747.23	0	0
5425	104.08062	1602.0480405575	17156.219	0	16
5425	104.08062	1603.0503405575	10942.048	0	16
5425	104.08062	1603.3280855770313	231.21303	0	0
5425	104.08062	1604.0526405575	20655.982	0	784
5425	104.08062	1604.9995689754687	27822.229	0	0
5425	104.08062	1605.3326855770313	11.933029	0	0
5425	104.08062	1606.0018689754688	37773.938	0	0
5425	104.08062	1621.3022423153125	25326.924	0	0
5425	104.08062	1622.3045423153126	21120.71	0	0
5425	104.08062	1628.3183423153125	21.041435	0	0
5425	104.08062	1638.9560509090625	15615.16	0	0
5425	104.08062	1639.9583509090626	10915.393	0	0
5425	104.08062	1644.966426885625	23349.621	0	0
5425	104.08062	1644.9698509090624	53.192173	0	0
5425	104.08062	1645.968726885625	30199.156	0	0
5425	104.08062	1645.9721509090625	11.741864	0	0
5425	104.08062	1649.977926885625	405.06738	0	784
5425	104.08062	1650.980226885625	99.84226	0	16
5425	104.08062	1651.982526885625	22.0396	0	16
5425	104.08062	1659.6310997371875	13158.243	0	0
5425	104.08062	1660.6333997371876	12088.457	0	0
5425	104.08062	1662.6379997371876	9569.684	0	0
5425	104.08062	1663.6402997371874	10505.972	0	0
5425	104.08062	1665.6448997371874	53.96756	0	0
5425	104.08062	1667.985958135625	17746.178	0	0
5425	104.08062	1668.6563072567187	28084.006	0	0
5425	104.08062	1668.988258135625	24254.205	0	0
5425	104.08062	1669.6586072567188	15969.752	0	0
5425	104.08062	1671.6632072567188	10680.163	0	0
5425	104.08062	1671.995158135625	20975.467	0	0
5425	104.08062	1724.2634239559375	26579.38	0	0
5425	104.08062	1725.2657239559376	16093.518	0	0
5425	104.08062	1731.2795239559375	23.267893	0	0
5425	104.08062	1736.4612999325	36430.598	0	0
5425	104.08062	1737.4635999325	1951.5234	0	0
5425	104.08062	1760.2855931640624	28190.943	0	0
5425	104.08062	1761.2878931640626	56202.766	0	0
5425	104.08062	1774.7434654598437	34785.84	0	0
5425	104.08062	1775.7457654598438	25763.69	0	0
5425	104.08062	1794.870062041875	19716.275	0	16
5425	104.08062	1795.872362041875	17019.54	0	16
5425	104.08062	1796.874662041875	15676.63	0	16
5425	104.08062	1803.0173302059375	25513.486	0	16
5425	104.08062	1804.0196302059376	23481.105	0	16
5425	104.08062	1805.0219302059375	18316.371	0	16
5425	104.08062	1808.0288302059375	514.91925	0	0
5425	104.08062	1818.5601024040625	7849.2515	0	0
5425	104.08062	1819.5624024040626	8011.2344	0	0
5425	104.08062	1855.0300148413542	27612.36	0	16
5425	104.08062	1856.0323148413543	21406.617	0	16
5425	104.08062	1857.0346148413541	11046.903	0	16
5425	104.08062	1858.0369148413542	5319.3516	0	16
5425	104.08062	1859.039108575078	39669.27	0	16
5425	104.08062	1859.0392148413541	1883.7336	0	16
5425	104.08062	1860.041408575078	31382.064	0	16
5425	104.08062	1861.043708575078	20557.707	0	16
5425	104.08062	1861.043814841354	148.70532	0	0
5425	104.08062	1864.050608575078	883.2857	0	16
5425	104.08062	1865.052908575078	232.13069	0	16
5425	104.08062	1866.055208575078	54.346344	0	16
5425	104.08062	1869.2082439429166	26982.973	0	0
5425	104.08062	1870.2105439429167	16548.688	0	0
5425	104.08062	1871.7133644507292	28726.59	0	16
5425	104.08062	1872.2151439429167	6964.2188	0	0
5425	104.08062	1872.7156644507293	26949.014	0	16
5425	104.08062	1873.7179644507291	14166.781	0	16
5425	104.08062	1875.2220439429166	196.46205	0	0
5425	104.08062	1876.2243439429167	46.09778	0	0
5425	104.08062	1877.727164450729	199.8493	0	0
5425	104.08062	1886.0174581657811	8769.39	0	16
5425	104.08062	1887.0197581657812	17848.791	0	16
5425	104.08062	1888.022058165781	8956.302	0	16
5425	104.08062	1889.024358165781	6819.7817	0	16
5425	104.08062	1962.9146177059374	20263.219	0	16
5425	104.08062	1963.3770200496874	14757.249	0	16
5425	104.08062	1963.9169177059375	28472.943	0	784
5425	104.08062	1964.3793200496875	13440.242	0	16
5425	104.08062	1964.9192177059374	10713.872	0	16
5425	104.08062	1965.3816200496874	9234.47	0	16
5425	104.08062	1971.0864108211717	14049.392	0	16
5425	104.08062	1972.0887108211718	22201.969	0	784
5425	104.08062	1973.0910108211717	16415.738	0	16
5425	104.08062	1974.0933108211718	17534.72	0	16
5425	104.08062	2007.0857195939582	16723.053	0	16
5425	104.08062	2008.0880195939583	16980.137	0	16
5425	104.08062	2009.0903195939582	29069.768	0	16
5425	104.08062	2011.0949195939581	27531.023	0	0
5425	104.08062	2042.35712258875	26828.088	0	16
5425	104.08062	2043.35942258875	56516.91	0	784
5425	104.08062	2044.36172258875	21971.379	0	16
5425	104.08062	2045.36402258875	11642.078	0	16
5425	104.08062	2047.36862258875	2388.3687	0	0
5425	104.08062	2048.37092258875	286.14243	0	0
5425	104.08062	2050.37552258875	15.6976	0	0
5425	104.08062	2051.4295723283335	22266.77	0	0
5425	104.08062	2052.4318723283336	5155.509	0	0
5425	104.08062	2053.4495705054164	28700.324	0	16
5425	104.08062	2053.9453280575	28876.074	0	16
5425	104.08062	2054.4518705054165	39516.797	0	784
5425	104.08062	2054.9476280575	31628.027	0	16
5425	104.08062	2055.4541705054166	25638.92	0	16
5425	104.08062	2055.9499280575	19933.588	0	16
5425	104.08062	2056.9522280574997	15783.066	0	16
5425	104.08062	2059.9591280575	310.2023	0	0
5425	104.08062	2061.9637280575	17.251352	0	0
5425	104.08062	2064.1558993465624	29460.957	0	16
5425	104.08062	2065.1581993465625	49193.594	0	784
5425	104.08062	2066.1604993465626	26361.506	0	16
5425	104.08062	2067.162799346562	17084.0	0	16
5425	104.08062	2069.1673993465624	16356.609	0	0
5425	104.08062	2071.171999346562	92.75925	0	0
5425	104.08062	2093.1290138647914	29832.197	0	16
5425	104.08062	2094.1313138647915	23748.676	0	16
5425	104.08062	2094.827408135625	22150.09	0	16
5425	104.08062	2095.1336138647916	17265.283	0	16
5425	104.08062	2095.829708135625	44099.44	0	784
5425	104.08062	2096.832008135625	11441.0	0	16
5425	104.08062	2097.1382138647914	16621.008	0	0
5425	104.08062	2097.8343081356247	14687.14	0	16
5425	104.08062	2131.431585479375	30762.41	0	784
5425	104.08062	2132.433885479375	24363.873	0	16
5425	104.08062	2133.436185479375	15481.568	0	16
5425	104.08062	2135.440785479375	7475.7007	0	0
5425	104.08062	2138.4476854793747	72.293495	0	0
5425	104.08062	2143.5005958960414	15010.512	0	16
5425	104.08062	2144.5028958960415	14958.716	0	16
5425	104.08062	2145.5051958960416	17031.822	0	16
5425	104.08062	2149.5143958960416	193.13312	0	0
5425	104.08062	2217.8094337866664	11511.641	0	16
5425	104.08062	2218.8117337866665	22095.242	0	16
5425	104.08062	2219.8140337866666	21664.8	0	16
5425	104.08062	2221.8186337866664	19159.887	0	0
5425	104.08062	2223.8232337866666	305.63113	0	16
5425	104.08062	2224.8255337866663	81.19931	0	16
5425	104.08062	2225.8278337866664	19.553205	0	16
5425	104.08062	2228.8373129021093	12126.39	0	16
5425	104.08062	2229.8396129021094	13638.097	0	16
5425	104.08062	2230.841912902109	9795.101	0	16
5425	104.08062	2231.844212902109	6961.3086	0	16
5425	104.08062	2232.6357684220834	28393.393	0	16
5425	104.08062	2233.6380684220835	8143.072	0	16
5425	104.08062	2234.6299973259374	18492.896	0	16
5425	104.08062	2234.6403684220836	29520.543	0	16
5425	104.08062	2235.6322973259375	17197.72	0	16
5425	104.08062	2236.6345973259376	6691.3286	0	16
5425	104.08062	2238.639197325938	8045.8315	0	0
5425	104.08062	2240.6437973259376	208.54068	0	0
5425	104.08062	2311.3340919897914	11220.53	0	16
5425	104.08062	2312.3363919897915	18761.893	0	784
5425	104.08062	2313.3386919897916	10694.304	0	16
5425	104.08062	2318.3501919897913	65.69639	0	0
5425	104.08062	2321.78973977625	19548.96	0	16
5425	104.08062	2322.79203977625	19648.184	0	16
5425	104.08062	2323.79433977625	17067.504	0	16
5425	104.08062	2327.80353977625	336.4394	0	0
5425	104.08062	2413.101995635625	32941.0	0	16
5425	104.08062	2414.104295635625	31873.342	0	16
5425	104.08062	2415.106595635625	7067.9023	0	16
5425	104.08062	2415.1848406877084	16005.505	0	16
5425	104.08062	2416.1871406877085	43059.53	0	16
5425	104.08062	2417.1894406877086	37416.574	0	16
5425	104.08062	2419.113470245	13375.297	0	16
5425	104.08062	2419.115795635625	442.29443	0	0
5425	104.08062	2420.115770245	16326.087	0	16
5425	104.08062	2421.118070245	17469.555	0	16
5425	104.08062	2421.120395635625	30.506866	0	0
5425	104.08062	2421.1986406877086	668.05774	0	0
5425	104.08062	2421.9152280575	62972.027	0	16
5425	104.08062	2422.9175280575	36108.54	0	16
5425	104.08062	2423.9198280575	28622.357	0	16
5425	104.08062	2424.2055406877084	10.505563	0	0
5425	104.08062	2425.9244280575	6185.4976	0	16
5425	104.08062	2425.929275811406	34205.65	0	16
5425	104.08062	2426.5982521460414	30645.883	0	16
5425	104.08062	2426.9267280575	2217.7725	0	16
5425	104.08062	2426.931575811406	44695.67	0	16
5425	104.08062	2427.131870245	21.39483	0	0
5425	104.08062	2427.6005521460415	55989.344	0	784
5425	104.08062	2427.9290280575	690.9718	0	16
5425	104.08062	2427.9338758114063	20632.902	0	16
5425	104.08062	2428.6028521460416	31088.164	0	16
5425	104.08062	2428.9313280574997	191.30426	0	16
5425	104.08062	2428.936175811406	23035.71	0	16
5425	104.08062	2429.604080498906	33929.574	0	16
5425	104.08062	2429.9336280575	47.827362	0	16
5425	104.08062	2430.606380498906	51294.266	0	16
5425	104.08062	2430.6074521460414	12915.982	0	16
5425	104.08062	2430.9359280575	10.90773	0	16
5425	104.08062	2430.940775811406	41699.87	0	0
5425	104.08062	2431.6086804989063	37690.74	0	16
5425	104.08062	2431.6097521460415	2467.0874	0	16
5425	104.08062	2431.9430758114063	832.63043	0	0
5425	104.08062	2432.610980498906	22233.068	0	16
5425	104.08062	2432.6120521460416	768.6931	0	16
5425	104.08062	2433.613280498906	10284.637	0	16
5425	104.08062	2433.6143521460413	212.83302	0	16
5425	104.08062	2434.615580498906	12761.4375	0	16
5425	104.08062	2434.6166521460414	53.212036	0	16
5425	104.08062	2434.949975811406	13.145687	0	0
5425	104.08062	2435.6178804989063	955.5549	0	0
5425	104.08062	2435.6189521460415	12.136235	0	16
5425	104.08062	2466.269350255625	10266.063	0	16
5425	104.08062	2467.271650255625	15003.294	0	16
5425	104.08062	2468.2739502556246	6673.947	0	16
5425	104.08062	2469.2762502556247	13465.918	0	16
5425	104.08062	2516.46827727625	20572.27	0	16
5425	104.08062	2517.1407326147914	50413.848	0	16
5425	104.08062	2517.47057727625	41379.445	0	16
5425	104.08062	2517.8153842098436	92521.87	0	16
5425	104.08062	2518.1430326147915	53518.395	0	16
5425	104.08062	2518.419866729375	37809.84	0	16
5425	104.08062	2518.47287727625	94375.81	0	16
5425	104.08062	2518.8176842098437	128806.87	0	784
5425	104.08062	2519.1453326147916	72262.23	0	16
5425	104.08062	2519.422166729375	22358.346	0	16
5425	104.08062	2519.4751772762497	22542.93	0	16
5425	104.08062	2519.819984209844	14208.948	0	16
5425	104.08062	2520.424466729375	40533.56	0	16
5425	104.08062	2520.8222842098435	10898.168	0	16
5425	104.08062	2522.429066729375	11502.582	0	0
5425	104.08062	2524.1568326147913	361.99548	0	0
5425	104.08062	2524.8314842098434	570.0053	0	0
5425	104.08062	2526.1614326147915	22.052702	0	0
5425	104.08062	2526.438266729375	56.05096	0	0
5425	104.08062	2527.440566729375	13.234639	0	0
5425	104.08062	2531.0583041317186	16580.953	0	16
5425	104.08062	2532.0606041317187	17357.246	0	784
5425	104.08062	2533.062904131719	15817.137	0	16
5425	104.08062	2534.0652041317185	15471.882	0	16
5425	104.08062	2534.550111974375	7160.7856	0	16
5425	104.08062	2535.552411974375	9559.009	0	16
5425	104.08062	2536.5547119743746	6709.4727	0	16
5425	104.08062	2537.5570119743747	7545.766	0	16
5425	104.08062	2538.0744041317184	120.179634	0	0
5425	104.08062	2541.5662119743747	61.820667	0	0
5425	104.08062	2551.269720245	17881.51	0	16
5425	104.08062	2552.272020245	16362.707	0	16
5425	104.08062	2552.6958270158334	15786.972	0	16
5425	104.08062	2553.274320245	29836.46	0	784
5425	104.08062	2553.6981270158335	18111.291	0	16
5425	104.08062	2554.7004270158336	20559.594	0	16
5425	104.08062	2556.7050270158334	6576.542	0	0
5425	104.08062	2558.2858202449997	138.6587	0	0
5425	104.08062	2558.7096270158336	461.21756	0	0
5425	104.08062	2646.491155791875	21648.877	0	16
5425	104.08062	2647.493455791875	22978.965	0	784
5425	104.08062	2648.495755791875	14703.145	0	16
5425	104.08062	2651.502655791875	44880.816	0	0
5425	104.08062	2654.509555791875	55.728775	0	0
5425	104.08062	2721.3622360954687	25950.727	0	16
5425	104.08062	2722.364536095469	33950.11	0	16
5425	104.08062	2723.366836095469	19464.678	0	16
5425	104.08062	2730.3829360954687	25.680887	0	0
5425	104.08062	2753.827690197031	9866.959	0	16
5425	104.08062	2754.8299901970313	22826.664	0	16
5425	104.08062	2755.832290197031	23912.81	0	784
5425	104.08062	2781.791430236093	27770.217	0	16
5425	104.08062	2782.7937302360933	41606.277	0	784
5425	104.08062	2783.796030236093	35058.47	0	16
5425	104.08062	2784.798330236093	10127.455	0	16
5425	104.08062	2785.7937032829686	26935.412	0	16
5425	104.08062	2785.800630236093	10616.661	0	16
5425	104.08062	2786.7960032829687	65527.848	0	784
5425	104.08062	2786.802930236093	7208.33	0	16
5425	104.08062	2787.7983032829684	29264.943	0	16
5425	104.08062	2787.805230236093	1623.2822	0	16
5425	104.08062	2788.8006032829685	9645.557	0	16
5425	104.08062	2788.807530236093	530.3399	0	16
5425	104.08062	2789.809830236093	157.16449	0	16
5425	104.08062	2790.0704880485937	13796.525	0	16
5425	104.08062	2790.8052032829683	4305.8247	0	0
5425	104.08062	2790.8121302360933	42.733013	0	16
5425	104.08062	2791.072788048594	19806.98	0	16
5425	104.08062	2792.0750880485934	6788.2837	0	16
5425	104.08062	2792.838323760625	13456.367	0	16
5425	104.08062	2793.488619054453	11553.832	0	16
5425	104.08062	2793.8121032829686	152.43994	0	0
5425	104.08062	2793.840623760625	16472.375	0	16
5425	104.08062	2794.490919054453	6949.348	0	16
5425	104.08062	2794.842923760625	46793.793	0	784
5425	104.08062	2795.4932190544528	12639.862	0	16
5425	104.08062	2795.816703282969	10.428955	0	0
5425	104.08062	2796.495519054453	11059.093	0	16
5425	104.08062	2797.0865880485935	179.45883	0	0
5425	104.08062	2798.852123760625	19087.285	0	0
5425	104.08062	2799.5024190544527	7540.2827	0	0
5425	104.08062	2801.507019054453	53.17125	0	0
5425	104.08062	2802.509319054453	14.48012	0	0
5425	104.08062	2875.635459215586	3443.0063	0	16
5425	104.08062	2876.637759215586	5572.7173	0	16
5425	104.08062	2877.6400592155856	19903.506	0	784
5425	104.08062	2879.6446592155858	11730.01	0	0
5425	104.08062	2903.5141146785936	20279.42	0	16
5425	104.08062	2904.5164146785937	32979.066	0	784
5425	104.08062	2905.518714678594	23181.889	0	16
5425	104.08062	2909.527914678594	21983.965	0	0
5425	104.08062	2914.9079852189584	39135.24	0	784
5425	104.08062	2915.9102852189585	21939.777	0	16
5425	104.08062	2916.9125852189586	38634.215	0	16
5425	104.08062	2931.9242073543746	16570.686	0	16
5425	104.08062	2932.9265073543747	17417.666	0	16
5425	104.08062	2933.928807354375	18331.418	0	16
5425	104.08062	2934.9311073543745	13814.41	0	16
5425	104.08062	2935.9334073543746	18504.027	0	784
5425	104.08062	2938.9403073543745	323.93066	0	0
5425	104.08062	3050.54613502125	8101.476	0	16
5425	104.08062	3051.54843502125	19965.572	0	784
5425	104.08062	3052.55073502125	12488.262	0	16
5425	104.08062	3053.5530350212503	15741.727	0	16
5425	104.08062	3056.55993502125	10811.406	0	0
5425	104.08062	3057.56223502125	266.62036	0	0
5425	104.08062	3075.0321371208593	4114.674	0	16
5425	104.08062	3076.0344371208594	12572.026	0	16
5425	104.08062	3077.0367371208595	16435.541	0	784
5425	104.08062	3078.0390371208596	9896.241	0	16
5425	104.08062	3080.043637120859	12196.267	0	0
5425	104.08062	3085.1196968864842	5982.3325	0	16
5425	104.08062	3086.1219968864843	19753.781	0	16
5425	104.08062	3087.1242968864844	7220.951	0	16
5425	104.08062	3088.1265968864845	8737.601	0	16
5425	104.08062	3089.1288968864837	21469.31	0	784
5425	104.08062	3094.1403968864843	16.161856	0	0
5425	104.08062	3218.082511974375	9362.855	0	16
5425	104.08062	3219.084811974375	12421.649	0	16
5425	104.08062	3220.087111974375	12189.994	0	16
5425	104.08062	3221.3922926360415	7748.1675	0	16
5425	104.08062	3222.3945926360416	14916.8	0	784
5425	104.08062	3223.3968926360417	9805.804	0	16
5425	104.08062	3224.0963119743747	7303.3286	0	0
5425	104.08062	3245.10424049	10841.412	0	16
5425	104.08062	3246.10654049	12347.589	0	16
5425	104.08062	3247.10884049	15183.415	0	784
5425	104.08062	3259.4044258903905	17610.873	0	16
5425	104.08062	3260.4067258903906	21937.25	0	16
5425	104.08062	3261.4090258903907	17882.658	0	16
5425	104.08062	3263.4135201286717	12396.795	0	16
5425	104.08062	3263.41362589039	8359.708	0	16
5425	104.08062	3264.415820128672	18434.611	0	16
5425	104.08062	3264.41592589039	5238.376	0	16
5425	104.08062	3265.418120128672	16532.426	0	16
5425	104.08062	3272.4342201286718	50.6735	0	0
5425	104.08062	3273.4365201286714	14.117614	0	0
5425	104.08062	3344.3516770134374	11557.523	0	16
5425	104.08062	3345.3539770134375	8599.45	0	16
5425	104.08062	3346.3562770134376	6778.8794	0	16
5425	104.08062	3394.819159072448	4761.6963	0	16
5425	104.08062	3395.8214590724483	3271.4678	0	16
5425	104.08062	3396.8237590724475	7834.1924	0	16
5425	104.08062	3424.1435005974217	10237.964	0	16
5425	104.08062	3425.145800597422	14955.28	0	16
5425	104.08062	3426.148100597422	15873.273	0	16
5425	104.08062	3428.1527005974212	2698.0515	0	0
5425	104.08062	3433.1642005974213	12.635317	0	0
5425	104.08062	3437.4830536735935	53688.88	112	112
5425	104.08062	3438.4853536735936	124329.1	112	112
5425	104.08062	3439.4876536735937	107136.69	112	112
5425	104.08062	3440.489953673594	64678.52	112	112
5425	104.08062	3441.4922536735935	29783.572	112	112
5425	104.08062	3442.4945536735936	11742.284	112	112
5425	104.08062	3448.4419770134373	86814.54	871	112
5425	104.08062	3449.4442770134374	189604.38	871	112
5425	104.08062	3450.4465770134375	169026.83	871	112
5425	104.08062	3451.4488770134376	132154.6	871	112
5425	104.08062	3452.451177013437	34499.4	871	112
5425	104.08062	3453.453477013437	33943.37	0	48
5425	104.08062	3454.455777013437	11075.222	0	48
5425	104.08062	3457.4626770134373	337.6757	0	0
5425	104.08062	3466.4300751579685	91571.4	1198	240
5425	104.08062	3467.4323751579686	194632.2	1198	112
5425	104.08062	3468.4346751579687	214957.97	1198	880
5425	104.08062	3468.560094786875	8994.056	0	16
5425	104.08062	3469.436975157969	115854.53	1198	112
5425	104.08062	3469.5623947868753	18876.262	0	16
5425	104.08062	3470.439275157968	59291.953	1198	112
5425	104.08062	3470.5646947868754	7220.287	0	16
5425	104.08062	3471.441575157968	16452.584	1198	112
5425	104.08062	3471.5669947868755	12691.266	0	16
5425	104.08062	3472.4438751579683	17081.139	1198	112
5425	104.08062	3472.5692947868747	6738.2583	0	16
5425	104.08062	3474.573894786875	13629.766	0	0
5425	104.08062	3477.5807947868752	30.237732	0	0
5425	104.08062	3487.6444016228124	11040.918	0	16
5425	104.08062	3488.6467016228125	19397.729	0	784
5425	104.08062	3489.6490016228126	18809.324	0	16
5425	104.08062	3493.6582016228126	5200.6294	0	0
5425	104.08062	3494.7836500579165	7212.3477	0	16
5425	104.08062	3495.662801622813	53.26898	0	0
5425	104.08062	3495.7859500579166	7896.107	0	16
5425	104.08062	3496.6651016228125	15.212211	0	0
5425	104.08062	3496.7882500579162	34944.465	0	784
5425	104.08062	3556.7624098235415	9498.252	0	16
5425	104.08062	3557.7647098235416	5871.6006	0	16
5425	104.08062	3558.7670098235412	6367.2417	0	16
5425	104.08062	3598.876014025156	13082.136	0	16
5425	104.08062	3599.878314025156	9659.977	0	16
5425	104.08062	3600.8806140251563	9047.589	0	16
5425	104.08062	3602.8852140251556	15653.157	0	0
5425	104.08062	3605.6748164665623	3007.1768	0	16
5425	104.08062	3606.6771164665624	8582.033	0	16
5425	104.08062	3606.894414025156	45.8084	0	0
5425	104.08062	3607.6794164665625	5277.212	0	16
5425	104.08062	3607.8967140251557	13.517657	0	0
5425	104.08062	3608.6817164665626	5829.446	0	16
5425	104.08062	3609.684016466562	12450.941	0	16
5425	104.08062	3613.6932164665623	84.06313	0	0
5425	104.08062	3628.4835419548435	112501.195	248	112
5425	104.08062	3629.4858419548436	327064.9	248	112
5425	104.08062	3630.4881419548437	293406.47	248	112
5425	104.08062	3631.490441954844	157139.98	248	112
5425	104.08062	3632.492741954843	95608.87	248	112
5425	104.08062	3633.495041954843	38892.418	248	112
5425	104.08062	3633.6048188103123	46044.58	0	48
5425	104.08062	3634.4973419548433	22457.6	248	112
5425	104.08062	3634.6071188103124	74441.08	0	48
5425	104.08062	3635.6094188103125	95215.86	0	48
5425	104.08062	3636.6117188103126	66273.91	0	48
5425	104.08062	3637.5042419548436	1122.29	0	0
5425	104.08062	3637.614018810312	30879.006	0	48
5425	104.08062	3638.616318810312	22278.709	0	48
5425	104.08062	3639.618618810312	7439.016	0	16
5425	104.08062	3640.5111419548434	23.871763	0	0
5425	104.08062	3640.620918810312	7774.185	0	48
5425	104.08062	3643.628335344375	11.782822	0	0
5425	104.08062	3644.630118810312	29.107138	0	0
5425	104.08062	3652.26439674	12310.578	0	16
5425	104.08062	3653.26669674	14112.724	0	16
5425	104.08062	3654.26899674	11646.261	0	16
5425	104.08062	3664.5477219353124	13062.284	0	16
5425	104.08062	3665.4300863396093	15223.319	0	16
5425	104.08062	3665.5500219353125	27809.094	0	16
5425	104.08062	3666.4323863396094	37678.91	0	16
5425	104.08062	3666.5523219353126	11911.067	0	16
5425	104.08062	3667.4346863396095	26949.94	0	16
5425	104.08062	3668.4369863396096	14023.181	0	16
5425	104.08062	3668.50613970875	31994.488	350	112
5425	104.08062	3669.5084397087503	54791.363	350	112
5425	104.08062	3670.5107397087504	59321.027	350	112
5425	104.08062	3671.443886339609	11567.36	0	0
5425	104.08062	3671.5130397087505	50573.707	350	112
5425	104.08062	3672.446186339609	9074.857	0	0
5425	104.08062	3672.5153397087497	24981.398	350	112
5425	104.08062	3674.51993970875	22488.21	0	0
5425	104.08062	3675.453086339609	36.047764	0	0
5425	104.08062	3675.52223970875	20102.443	0	0
5425	104.08062	3676.455386339609	10.047144	0	0
5425	104.08062	3677.5268397087502	296.34247	0	0
5425	104.08062	3681.508749474375	122749.695	789	112
5425	104.08062	3682.511049474375	255971.0	789	112
5425	104.08062	3683.513349474375	244830.0	789	112
5425	104.08062	3684.515649474375	180951.98	789	112
5425	104.08062	3685.5179494743743	113597.125	789	112
5425	104.08062	3686.5202494743744	35542.48	789	112
5425	104.08062	3687.5383441334375	12679.924	0	16
5425	104.08062	3688.5248494743746	8782.906	0	16
5425	104.08062	3689.5271494743747	3392.386	0	16
5425	104.08062	3690.5452441334373	76.31387	0	0
5425	104.08062	3693.536349474374	24.338816	0	0
5425	104.08062	3713.7234752833856	14010.996	0	16
5425	104.08062	3714.7257752833857	17311.498	0	16
5425	104.08062	3715.728075283386	15838.055	0	16
5425	104.08062	3716.730375283385	2866.6624	0	16
5425	104.08062	3716.7342783042186	5235.2485	0	16
5425	104.08062	3717.7365783042187	8765.313	0	16
5425	104.08062	3718.734975283385	4752.508	0	16
5425	104.08062	3718.738878304219	11337.706	0	16
5425	104.08062	3719.7372752833853	2009.7036	0	16
5425	104.08062	3719.7411783042185	8808.743	0	16
5425	104.08062	3721.7418752833855	251.62442	0	0
5425	104.08062	3721.7457783042187	3915.9531	0	0
5425	104.08062	3729.2565547779686	15425.958	0	16
5425	104.08062	3729.7379143808334	20018.576	0	784
5425	104.08062	3730.2588547779687	7322.0557	0	16
5425	104.08062	3730.7402143808335	5039.0044	0	16
5425	104.08062	3731.2611547779684	8605.428	0	16
5425	104.08062	3731.742514380833	8965.791	0	16
5425	104.08062	3733.2657547779686	4564.1055	0	0
5425	104.08062	3735.3333733652084	6635.6343	0	16
5425	104.08062	3736.3356733652085	12628.403	0	784
5425	104.08062	3737.337973365208	7475.9663	0	16
5425	104.08062	3749.4147535735415	8536.844	0	16
5425	104.08062	3750.4170535735416	23464.16	0	784
5425	104.08062	3751.4193535735412	19032.469	0	16
5425	104.08062	3754.4262535735415	4869.0156	0	0
5425	104.08062	3756.6939690683334	13798.812	0	784
5425	104.08062	3757.6962690683335	12217.059	0	16
5425	104.08062	3758.4354535735415	28.404358	0	0
5425	104.08062	3758.698569068333	6671.4766	0	16
5425	104.08062	3762.8086922478124	16828.059	0	784
5425	104.08062	3763.8109922478125	11787.935	0	16
5425	104.08062	3764.8132922478126	11374.136	0	16
5425	104.08062	3765.7146690683335	17.082666	0	0
5425	104.08062	3766.607714706354	8620.583	6143	112
5425	104.08062	3766.817892247812	4037.3357	0	16
5425	104.08062	3766.824098790781	11515.511	0	16
5425	104.08062	3767.610014706354	11555.638	6143	112
5425	104.08062	3767.8263987907812	11488.398	0	16
5425	104.08062	3768.612314706354	23446.973	6143	112
5425	104.08062	3768.822492247812	1101.5345	0	0
5425	104.08062	3768.8286987907813	9196.074	0	16
5425	104.08062	3769.6146147063537	7381.1187	6143	112
5425	104.08062	3769.824792247812	245.72592	0	0
5425	104.08062	3769.8309987907805	12917.053	0	16
5425	104.08062	3770.616914706354	12625.695	6143	112
5425	104.08062	3771.619214706354	8635.5	0	16
5425	104.08062	3772.621514706354	5633.1772	0	16
5425	104.08062	3772.837898790781	11938.706	0	0
5425	104.08062	3774.6261147063537	207.39653	0	0
5425	104.08062	3774.842498790781	65.799774	0	0
5425	104.08062	3775.8447987907807	20.119247	0	0
5425	104.08062	3830.5572724235935	58196.69	870	112
5425	104.08062	3831.5595724235936	53775.293	870	112
5425	104.08062	3832.5618724235937	56218.62	870	112
5425	104.08062	3833.564172423594	29234.125	870	112
5425	104.08062	3834.566472423593	36557.64	870	112
5425	104.08062	3835.568772423593	9600.31	870	112
5425	104.08062	3836.542440880625	100548.49	903	112
5425	104.08062	3837.544740880625	222479.48	903	112
5425	104.08062	3838.547040880625	188776.75	903	112
5425	104.08062	3839.549340880625	183251.44	903	112
5425	104.08062	3840.5516408806243	84938.19	903	112
5425	104.08062	3841.5539408806244	32208.943	903	112
5425	104.08062	3842.5562408806245	21083.133	0	48
5425	104.08062	3843.5585408806246	9399.224	0	48
5425	104.08062	3844.5608408806247	3644.0066	0	16
5425	104.08062	3846.5654408806245	375.86603	0	0
5425	104.08062	3860.1188594654686	5672.4927	0	16
5425	104.08062	3861.1211594654687	8689.837	0	16
5425	104.08062	3862.1234594654684	5929.859	0	16
5425	104.08062	3864.1280594654686	13152.904	0	0
5425	104.08062	3865.1303594654687	19730.018	0	0
5425	104.08062	3938.6436837028905	30060.81	1488	112
5425	104.08062	3939.6459837028906	21471.436	1488	112
5425	104.08062	3940.6482837028907	24386.5	1488	112
5425	104.08062	3941.6353363884373	41746.02	1488	112
5425	104.08062	3941.65058370289	25355.354	0	16
5425	104.08062	3942.6376363884374	118562.984	1488	112
5425	104.08062	3942.65288370289	10525.288	0	16
5425	104.08062	3943.6399363884375	131673.98	1488	112
5425	104.08062	3943.65518370289	4077.275	0	16
5425	104.08062	3944.6422363884376	112446.26	1488	112
5425	104.08062	3944.65748370289	1985.2042	0	16
5425	104.08062	3945.644536388437	63147.13	1488	112
5425	104.08062	3946.646836388437	23468.314	1488	112
5425	104.08062	3948.656407479791	6194.5786	0	0
5425	104.08062	3949.653736388437	2192.5427	0	0
5425	104.08062	3952.6926156178124	12780.392	0	16
5425	104.08062	3953.55643651625	5962.305	0	16
5425	104.08062	3953.6949156178125	12636.745	0	16
5425	104.08062	3954.55873651625	7915.095	0	16
5425	104.08062	3954.697215617812	7701.4165	0	16
5425	104.08062	3955.5610365162497	7630.672	0	16
5425	104.08062	3955.6995156178123	8875.236	0	16
5425	104.08062	3964.6014670151562	13202.097	0	16
5425	104.08062	3965.6037670151563	6728.075	0	16
5425	104.08062	3966.606067015156	5677.5635	0	16
5425	104.08062	3978.786125255625	9439.037	2094	112
5425	104.08062	3979.788425255625	14982.6455	2094	112
5425	104.08062	3980.790725255625	12294.12	2094	112
5425	104.08062	4011.7713547478124	13479.767	0	16
5425	104.08062	4012.7736547478125	23004.127	0	784
5425	104.08062	4013.7759547478126	16066.665	0	16
5425	104.08062	4042.33753495375	39517.938	0	16
5425	104.08062	4042.853482935521	17191.732	0	16
5425	104.08062	4043.33983495375	75123.6	0	784
5425	104.08062	4043.855782935521	19872.572	0	16
5425	104.08062	4044.34213495375	42716.414	0	16
5425	104.08062	4044.858082935521	15131.03	0	48
5425	104.08062	4045.34443495375	5885.675	0	16
5425	104.08062	4045.8603829355206	15302.264	0	16
5425	104.08062	4046.34673495375	22017.113	0	16
5425	104.08062	4046.8626829355208	12541.208	0	16
5425	104.08062	4047.864982935521	12810.129	0	16
5425	104.08062	4049.35363495375	517.1615	0	0
5425	104.08062	4051.3736732536713	47.079994	0	0
5425	104.08062	4052.3605349537497	30.650188	0	0
5425	104.08062	4052.876482935521	46.176968	0	0
5425	104.08062	4053.8787829355206	13.632639	0	0
5425	104.08062	4075.9618727141665	15803.869	0	784
5425	104.08062	4076.9641727141666	10667.069	0	16
5425	104.08062	4077.9664727141662	8293.58	0	16
5425	104.08062	4080.039829875625	15514.595	0	16
5425	104.08062	4081.042129875625	25175.742	0	16
5425	104.08062	4081.975672714166	1901.7443	0	0
5425	104.08062	4082.0444298756247	47906.094	0	16
5425	104.08062	4082.9779727141663	248.69675	0	0
5425	104.08062	4083.046729875625	20482.533	0	16
5425	104.08062	4083.7057821403905	24918.174	1331	112
5425	104.08062	4084.049029875625	6937.0884	0	16
5425	104.08062	4084.7080821403906	53657.402	1331	112
5425	104.08062	4085.7103821403907	68686.37	1331	112
5425	104.08062	4086.71268214039	27936.672	1331	112
5425	104.08062	4087.71498214039	21589.502	1331	112
5425	104.08062	4089.7022378183333	15571.698	1331	112
5425	104.08062	4090.7045378183334	37228.98	1331	112
5425	104.08062	4091.7068378183335	34819.37	1331	112
5425	104.08062	4091.7241821403904	373.92438	0	0
5425	104.08062	4092.709137818333	36191.69	1331	112
5425	104.08062	4093.7114378183333	37574.47	1331	112
5425	104.08062	4094.7137378183334	14546.15	1331	112
5425	104.08062	4095.7160378183335	7967.4805	1331	112
5425	104.08062	4099.697033263437	23972.965	0	16
5425	104.08062	4099.725237818333	110.621765	0	0
5425	104.08062	4100.359245372812	30197.498	0	16
5425	104.08062	4100.699333263437	18869.871	4355	240
5425	104.08062	4101.3615453728125	7906.723	0	16
5425	104.08062	4101.7016332634375	47500.72	4355	880
5425	104.08062	4102.363845372813	13111.692	0	16
5425	104.08062	4102.61991307875	9565.325	0	16
5425	104.08062	4102.703933263438	22977.936	4355	112
5425	104.08062	4103.62221307875	10814.079	0	16
5425	104.08062	4103.706233263437	21994.877	4355	112
5425	104.08062	4104.62451307875	12046.088	0	16
5425	104.08062	4104.712359953749	6784.1855	4355	112
5425	104.08062	4105.370745372813	11572.595	0	0
5425	104.08062	4105.710833263437	28008.936	0	16
5425	104.08062	4106.716959953749	2022.8933	0	0
5425	104.08062	4108.63371307875	5778.7983	0	0
5425	104.08062	4121.406174860208	7911.831	0	16
5425	104.08062	4122.408474860208	6256.662	0	16
5425	104.08062	4123.410774860207	8466.773	0	16
5425	104.08062	4127.419974860208	439.21872	0	0
5425	104.08062	4128.422274860208	169.11772	0	0
5425	104.08062	4130.426874860208	19.277376	0	0
5425	104.08062	4140.723837365	24325.893	0	48
5425	104.08062	4141.726137365	16267.172	0	16
5425	104.08062	4142.728437365	36433.668	0	16
5425	104.08062	4143.730737365	23835.174	0	48
5425	104.08062	4144.733037364999	19772.457	0	16
5425	104.08062	4145.735337364999	8417.065	0	16
5425	104.08062	4146.7376373649995	8070.228	0	16
5425	104.08062	4149.744537365	239.0613	0	0
5425	104.08062	4155.466742080261	11909.528	0	16
5425	104.08062	4156.469042080261	10505.46	0	16
5425	104.08062	4157.47134208026	14277.553	0	16
5425	104.08062	4162.4828420802605	288.5301	0	0
5425	104.08062	4163.485142080261	102.30789	0	0
5425	104.08062	4164.30399511	15366.047	0	16
5425	104.08062	4165.30629511	8012.596	0	16
5425	104.08062	4166.30859511	7180.6323	0	16
5425	104.08062	4166.856383849376	9668.114	0	16
5425	104.08062	4167.858683849376	11388.362	0	16
5425	104.08062	4168.860983849376	15750.379	0	16
5425	104.08062	4169.863283849376	25082.928	0	16
5425	104.08062	4170.801261974375	17889.203	0	16
5425	104.08062	4170.865583849376	23682.26	0	16
5425	104.08062	4171.803561974375	16740.205	0	16
5425	104.08062	4172.805861974375	9449.275	0	16
5425	104.08062	4173.872483849376	19640.32	0	0
5425	104.08062	4179.821961974374	41.11597	0	0
5425	104.08062	4182.3791904225	5657.7515	0	16
5425	104.08062	4183.3814904225	9056.526	0	16
5425	104.08062	4184.3837904225	14946.545	0	784
5425	104.08062	4187.3906904225	7756.9346	0	0
5425	104.08062	4189.3952904225	223.18733	0	0
5425	104.08062	4190.3975904225	79.52732	0	0
5425	104.08062	4216.787477697031	10569.539	0	16
5425	104.08062	4217.789777697031	8300.778	0	16
5425	104.08062	4218.792077697031	14469.055	0	784
5425	104.08062	4219.7943776970305	11255.921	0	16
5425	104.08062	4242.862978185312	16159.767	0	16
5425	104.08062	4243.8652781853125	19518.365	0	16
5425	104.08062	4244.867578185313	12874.269	0	16
5425	104.08062	4245.869878185312	9609.335	0	16
5425	104.08062	4246.872178185312	17457.967	0	16
5425	104.08062	4286.798698497812	14866.429	0	16
5425	104.08062	4287.8009984978125	15086.434	0	16
5425	104.08062	4288.803298497813	27271.562	0	784
5425	104.08062	4294.817098497813	179.28029	0	0
5425	104.08062	4302.871915552708	287473.22	19	112
5425	104.08062	4302.872593838073	39217.98	0	0
5425	104.08062	4303.874215552708	936956.6	19	112
5425	104.08062	4304.876515552708	1180365.5	19	112
5425	104.08062	4305.878815552708	817514.1	19	112
5425	104.08062	4306.881115552708	542793.4	19	112
5425	104.08062	4307.883415552707	252954.0	19	112
5425	104.08062	4308.885715552708	72279.59	19	112
5425	104.08062	4309.888015552708	54958.82	19	112
5425	104.08062	4310.890315552708	14557.596	19	112
5425	104.08062	4311.892615552708	8010.951	0	16
5425	104.08062	4312.891957091563	201.41006	0	0
5425	104.08062	4316.840745172708	5987.061	0	16
5425	104.08062	4317.843045172708	4743.5684	0	16
5425	104.08062	4318.845345172707	13453.889	0	16
5425	104.08062	4321.852245172708	10044.877	0	0
5425	104.08062	4359.8965193287495	22626.266	3926	240
5425	104.08062	4360.89881932875	23555.295	3926	112
5425	104.08062	4361.90111932875	48088.74	3926	112
5425	104.08062	4362.90341932875	53895.277	3926	880
5425	104.08062	4363.90571932875	22301.758	3926	112
5425	104.08062	4365.910319328749	6313.0776	0	0
5425	104.08062	4367.914919328749	6660.2563	0	0
5425	104.08062	4464.926928573542	235590.27	228	112
5425	104.08062	4465.929228573542	539213.1	228	112
5425	104.08062	4466.931528573542	605151.25	228	112
5425	104.08062	4467.933828573542	493387.2	228	112
5425	104.08062	4468.936128573542	371158.66	228	112
5425	104.08062	4469.938428573541	152927.02	228	112
5425	104.08062	4470.9407285735415	91156.55	228	112
5425	104.08062	4471.943028573542	39724.28	228	112
5425	104.08062	4472.945328573542	9812.299	228	112
5425	104.08062	4498.991021932917	7150.2217	6374	112
5425	104.08062	4499.993321932917	18280.432	6374	112
5425	104.08062	4500.995621932917	22687.617	6374	112
5425	104.08062	4501.997921932917	17356.912	6374	112
5425	104.08062	4502.4111677662495	20297.5	0	16
5425	104.08062	4503.41346776625	8542.359	0	16
5425	104.08062	4504.002521932916	18439.904	6374	112
5425	104.08062	4504.41576776625	8598.812	0	16
5425	104.08062	4505.0048219329165	8557.8125	0	16
5425	104.08062	4505.41806776625	7105.3647	0	16
5425	104.08062	4506.007121932917	10170.482	0	16
5425	104.08062	4506.420367766249	5897.356	0	16
5425	104.08062	4510.016321932917	33.701042	0	0
5425	104.08062	4510.01639745375	15159.986	6318	112
5425	104.08062	4511.01869745375	15456.102	6318	112
5425	104.08062	4511.4318677662495	43.86284	0	0
5425	104.08062	4512.02099745375	13945.064	6318	112
5425	104.08062	4518.94859278013	5839.795	0	16
5425	104.08062	4519.95089278013	10605.223	1851	112
5425	104.08062	4520.937488664687	9991.028	0	16
5425	104.08062	4520.95319278013	13540.326	1851	112
5425	104.08062	4521.9397886646875	19844.81	1851	112
5425	104.08062	4521.955492780129	14937.447	0	16
5425	104.08062	4522.942088664688	32000.275	1851	112
5425	104.08062	4522.957792780129	11790.085	0	16
5425	104.08062	4523.944388664688	6754.394	1851	112
5425	104.08062	4523.960092780129	6592.0796	0	16
5425	104.08062	4524.962392780129	4732.5884	1851	112
5425	104.08062	4526.951288664687	5959.6777	0	0
5425	104.08062	4526.96699278013	11461.23	0	0
5425	104.08062	4527.96929278013	211.30615	0	16
5425	104.08062	4528.955888664687	224.9572	0	16
5425	104.08062	4529.97389278013	23.087183	0	16
5425	104.08062	4548.932188274062	8180.6343	0	16
5425	104.08062	4549.9344882740625	8114.6436	0	16
5425	104.08062	4550.936788274063	5820.514	0	16
5425	104.08062	4553.943688274062	10187.996	0	0
5425	104.08062	4556.950588274062	103.40968	0	0
5425	104.08062	4557.952888274062	35.852924	0	0
5425	104.08062	4572.0011091725	7050.3276	0	16
5425	104.08062	4573.0034091725	24477.781	1	48
5425	104.08062	4574.0057091725	29852.078	1	816
5425	104.08062	4575.0080091725	17832.074	1	48
5425	104.08062	4576.0103091725005	13069.135	0	16
5425	104.08062	4579.0172091725	7332.8125	0	0
5425	104.08062	4581.0218091725	299.66577	0	0
5425	104.08062	4625.779920365625	3007.8093	0	16
5425	104.08062	4626.782220365625	7323.312	0	16
5425	104.08062	4627.784520365625	9261.68	0	16
5425	104.08062	4630.027520109999	4173.6777	0	16
5425	104.08062	4631.0298201099995	12240.019	0	16
5425	104.08062	4632.03212011	12426.918	0	16
5425	104.08062	4632.3466928265625	5962.549	0	16
5425	104.08062	4633.03442011	13171.546	0	16
5425	104.08062	4633.348992826563	4520.964	0	16
5425	104.08062	4634.03672011	13493.639	0	16
5425	104.08062	4634.351292826563	10340.137	0	16
5425	104.08062	4635.039020109999	22061.53	0	784
5425	104.08062	4641.3673928265625	33.621136	0	0
5425	104.08062	4657.1496998927605	4901.318	0	16
5425	104.08062	4658.151999892761	10191.073	0	48
5425	104.08062	4659.154299892761	13700.961	0	16
5425	104.08062	4660.15659989276	16328.575	0	48
5425	104.08062	4662.031768661362	9917.189	1619	112
5425	104.08062	4662.16119989276	2911.2737	0	0
5425	104.08062	4663.034068661362	6820.5264	1619	112
5425	104.08062	4663.16349989276	2969.7375	0	0
5425	104.08062	4664.036368661362	40062.516	1619	112
5425	104.08062	4665.038668661362	27491.068	1619	112
5425	104.08062	4665.16809989276	5075.516	0	0
5425	104.08062	4666.040968661362	17455.426	1619	112
5425	104.08062	4667.043268661362	6448.568	1619	112
5425	104.08062	4668.045568661362	4539.9507	1619	112
5425	104.08062	4668.174999892761	26.029621	0	0
5425	104.08062	4672.054768661362	135.26595	0	0
5425	104.08062	4688.022500036919	24671.51	1560	112
5425	104.08062	4689.024800036919	83030.34	1560	112
5425	104.08062	4690.027100036919	102203.39	1560	880
5425	104.08062	4691.029400036919	92839.15	1560	112
5425	104.08062	4692.031700036919	44649.914	1560	112
5425	104.08062	4692.656553508437	14330.611	0	16
5425	104.08062	4693.034000036919	11133.626	1560	112
5425	104.08062	4693.6588535084375	11225.063	0	16
5425	104.08062	4694.036300036919	24385.734	1560	112
5425	104.08062	4694.661153508438	12540.887	0	16
5425	104.08062	4695.038600036919	4906.6943	1560	112
5425	104.08062	4696.665753508437	3889.7126	0	16
5425	104.08062	4697.043200036918	1268.5051	0	0
5425	104.08062	4697.668053508437	3316.2903	0	16
5425	104.08062	4698.045500036918	450.68195	0	0
5425	104.08062	4698.670353508437	9279.418	0	16
5425	104.08062	4699.672653508437	8554.965	0	16
5425	104.08062	4717.02049269875	7593.7837	0	16
5425	104.08062	4717.06941464125	7286.2017	0	0
5425	104.08062	4718.02279269875	8089.208	0	16
5425	104.08062	4718.0498969884375	13000.884	0	16
5425	104.08062	4719.025092698749	11736.081	0	16
5425	104.08062	4719.052196988438	27154.777	0	784
5425	104.08062	4720.054496988438	19654.22	0	16
5425	104.08062	4721.07861464125	11354.626	0	16
5425	104.08062	4722.0319926987495	5523.999	0	0
5425	104.08062	4722.059096988437	9161.579	0	16
5425	104.08062	4724.03659269875	4851.145	0	0
5425	104.08062	4725.08781464125	6047.4287	0	0
5425	104.08062	4727.09241464125	87.10258	0	0
5425	104.08062	4736.5095358912495	6001.931	0	16
5425	104.08062	4737.51183589125	8644.8	0	16
5425	104.08062	4738.51413589125	17821.945	0	784
5425	104.08062	4739.51643589125	6342.945	0	16
5425	104.08062	4741.521035891249	6833.9424	0	0
5425	104.08062	4754.129453899062	6537.029	0	16
5425	104.08062	4755.1317538990625	4104.877	0	16
5425	104.08062	4756.134053899063	8047.162	0	16
5425	104.08062	4759.140953899062	7201.368	0	0
5425	104.08062	4762.147853899062	106.26982	0	0
5425	104.08062	4763.94217870375	11926.601	0	16
5425	104.08062	4764.94447870375	12732.635	0	784
5425	104.08062	4765.94677870375	6439.4985	0	16
5425	104.08062	4769.1101154225	2386.4946	6327	112
5425	104.08062	4770.1124154225	7423.4697	6327	112
5425	104.08062	4771.1147154225	7301.7637	6327	112
5425	104.08062	4772.1170154225	13117.603	6327	112
5425	104.08062	4773.1193154225	6078.59	0	16
5425	104.08062	4774.121615422499	6887.2285	0	16
5425	104.08062	4775.090968770714	20235.354	1986	112
5425	104.08062	4775.809281596094	5276.3213	0	16
5425	104.08062	4776.0932687707145	91678.28	1986	112
5425	104.08062	4776.811581596094	10904.894	0	16
5425	104.08062	4777.095568770715	95543.75	1986	112
5425	104.08062	4777.102152903828	29028.938	0	16
5425	104.08062	4777.813881596094	6370.334	0	16
5425	104.08062	4778.097868770715	49423.63	1986	112
5425	104.08062	4778.104452903828	12534.849	0	16
5425	104.08062	4778.816181596094	16924.545	0	16
5425	104.08062	4779.100168770715	62476.395	1986	112
5425	104.08062	4779.106752903827	23836.178	0	16
5425	104.08062	4780.102468770714	19644.588	1986	112
5425	104.08062	4780.820781596093	3910.5254	0	0
5425	104.08062	4781.104768770714	22798.459	1986	112
5425	104.08062	4781.1113529038275	11539.669	0	16
5425	104.08062	4782.107068770714	9336.78	1986	112
5425	104.08062	4783.115952903828	15217.572	0	16
5425	104.08062	4785.120552903828	365.42242	0	0
5425	104.08062	4787.125152903828	43.90844	0	0
5425	104.08062	4788.975219068333	3103.8862	0	48
5425	104.08062	4788.979710400178	4090.9717	6691	240
5425	104.08062	4789.977519068333	10021.583	0	48
5425	104.08062	4789.9782639275	8362.221	0	48
5425	104.08062	4789.982010400178	24168.701	6691	112
5425	104.08062	4790.979819068333	8309.712	0	48
5425	104.08062	4790.984310400178	27365.984	6691	880
5425	104.08062	4791.982119068333	9923.243	6691	112
5425	104.08062	4791.9828639275	6209.759	0	48
5425	104.08062	4791.9866104001785	26724.64	0	48
5425	104.08062	4792.988910400179	8576.129	0	16
5425	104.08062	4793.991210400178	6462.9097	0	16
5425	104.08062	4794.989019068333	1485.9662	0	16
5425	104.08062	4794.993510400178	6200.84	0	16
5425	104.08062	4795.991319068333	781.55225	0	16
5425	104.08062	4795.995810400178	3624.7576	0	16
5425	104.08062	4798.998219068333	17.462223	0	0
5425	104.08062	4799.002710400178	104.180305	0	0
5425	104.08062	4810.9823656675	6895.9595	0	48
5425	104.08062	4811.9846656675	15155.32	6582	112
5425	104.08062	4812.980977068959	6500.3403	0	16
5425	104.08062	4812.986965667499	11944.07	6582	112
5425	104.08062	4813.983277068959	3765.0984	6582	112
5425	104.08062	4814.985577068959	3269.718	0	16
5425	104.08062	4814.991565667499	15799.354	6582	112
5425	104.08062	4815.993865667499	5146.9727	6582	112
5425	104.08062	4852.048461255833	6894.876	0	16
5425	104.08062	4853.050761255833	12636.467	0	16
5425	104.08062	4854.053061255833	13744.955	0	16
5425	104.08062	4857.5350241725	17723.594	0	16
5425	104.08062	4858.5373241725	13598.281	0	16
5425	104.08062	4859.140608675312	8611.086	0	16
5425	104.08062	4859.5396241725	12182.773	0	16
5425	104.08062	4860.142908675312	13750.972	0	16
5425	104.08062	4860.5419241725	15289.773	0	16
5425	104.08062	4861.1452086753125	6343.8066	0	16
5425	104.08062	4861.5442241724995	6408.912	0	16
5425	104.08062	4862.147508675312	8624.158	0	16
5425	104.08062	4862.5465241725	3504.5955	0	16
5425	104.08062	4862.56376339125	2204.3674	0	16
5425	104.08062	4863.149808675312	11443.428	0	16
5425	104.08062	4863.5488241725	1689.0592	0	16
5425	104.08062	4863.56606339125	6259.9526	0	16
5425	104.08062	4864.5511241725	732.53705	0	16
5425	104.08062	4864.56836339125	13715.6045	0	16
5425	104.08062	4865.154408675312	6347.5005	0	0
5425	104.08062	4865.5706633912505	21671.682	0	784
5425	104.08062	4867.159008675312	14403.198	0	0
5425	104.08062	4868.161308675311	283.71506	0	0
5425	104.08062	4868.5603241725	11.101174	0	0
5425	104.08062	4868.57756339125	9641.024	0	0
5425	104.08062	4870.58216339125	14409.78	0	0
5425	104.08062	4876.360252299219	4604.9536	0	16
5425	104.08062	4877.362552299219	3549.572	0	16
5425	104.08062	4878.364852299219	5080.539	0	16
5425	104.08062	4879.367152299218	3368.1516	0	16
5425	104.08062	4882.374052299218	10428.2	0	0
5425	104.08062	4883.3763522992185	2218.2476	0	0
5425	104.08062	4883.674593021875	7903.027	0	16
5425	104.08062	4884.676893021875	9494.554	0	784
5425	104.08062	4885.679193021875	6788.0234	0	16
5425	104.08062	4888.6860930218745	3275.1858	0	0
5425	104.08062	4892.695293021874	53.111385	0	0
5425	104.08062	4899.654362636901	5352.8916	0	16
5425	104.08062	4900.656662636901	5532.788	0	784
5425	104.08062	4901.658962636901	3906.8367	0	16
5425	104.08062	4903.663562636901	5463.523	0	0
5425	104.08062	4904.665862636901	3865.1353	0	0
5425	104.08062	4909.677362636901	58.180153	0	0
5425	104.08062	4928.297882225117	5081.2144	0	16
5425	104.08062	4929.300182225117	10623.877	0	16
5425	104.08062	4930.302482225116	5125.5146	0	16
5425	104.08062	4933.309382225117	3970.8074	0	0
5425	104.08062	4937.318582225117	52.694447	0	0
5425	104.08062	4983.170497776875	9298.732	0	784
5425	104.08062	4984.172797776875	6163.8916	0	16
5425	104.08062	4985.175097776874	9104.446	0	16
5425	104.08062	4990.186597776875	12572.322	0	0
5425	104.08062	4993.193497776875	18.86096	0	0
5425	104.08062	4997.194417967305	10686.386	0	784
5425	104.08062	4998.196717967305	7556.247	0	48
5425	104.08062	4999.199017967304	7042.21	0	16
5425	104.08062	5000.201317967304	5281.832	0	16
5425	104.08062	5003.208217967304	2489.296	0	0
5425	104.08062	5007.217417967305	22.022123	0	0
5425	104.08062	5019.205317768504	4798.226	0	16
5425	104.08062	5020.207617768504	5169.864	0	16
5425	104.08062	5021.209917768504	12437.12	0	16
5425	104.08062	5022.212217768504	6120.04	0	16
5425	104.08062	5023.214517768504	6655.7085	0	16
5425	104.08062	5024.216817768504	15835.151	0	784
5425	104.08062	5025.2191177685045	5177.072	0	16
5425	104.08062	5026.221417768505	6969.9814	0	16
5425	104.08062	5029.228317768504	68.999214	0	0
5425	104.08062	5030.230617768504	23.675108	0	0
5425	104.08062	5032.493964110833	10410.729	0	16
5425	104.08062	5033.496264110833	2801.2686	0	16
5425	104.08062	5034.498564110833	3576.246	0	16
5425	104.08062	5044.0178875229685	4569.5117	0	0
5425	104.08062	5046.022487522969	1530.9161	0	16
5425	104.08062	5047.024787522969	4661.4893	0	16
5425	104.08062	5048.027087522969	5408.9795	0	16
5425	104.08062	5050.031687522969	4870.0825	0	0
5425	104.08062	5349.5163705609375	7697.7075	0	784
5425	104.08062	5350.518670560938	4916.069	0	16
5425	104.08062	5351.520970560937	5972.518	0	16
5425	104.08062	5357.5347705609365	66.29608	0	0
5425	104.08062	5359.532477494531	5053.631	0	0
5425	104.08062	5361.537077494531	7178.4116	0	16
5425	104.08062	5362.539377494531	6944.342	0	16
5425	104.08062	5363.541677494531	5529.1514	0	16
5425	104.08062	5370.268656810078	7669.4204	0	16
5425	104.08062	5371.270956810078	7303.6445	0	16
5425	104.08062	5372.273256810078	15199.605	0	784
5425	104.08062	5374.2778568100775	9667.585	0	0
5425	104.08062	5375.280156810078	6107.471	0	0
5425	104.08062	5377.284756810078	758.7941	0	0
5425	104.08062	5402.022425276875	10633.28	0	16
5425	104.08062	5403.024725276875	8513.813	0	16
5425	104.08062	5404.027025276875	7243.104	0	16
5425	104.08062	5405.029325276875	5616.0615	0	16
5425	104.08062	5405.846638339167	14728.315	0	784
5425	104.08062	5406.848938339167	7957.511	0	16
5425	104.08062	5407.0339252768745	14148.624	0	0
5425	104.08062	5407.851238339167	13921.287	0	16
5425	104.08062	5427.33326388125	4604.468	0	16
5425	104.08062	5428.33556388125	8320.061	0	16
5425	104.08062	5429.33786388125	3531.0002	0	16
5425	104.08062	5430.340163881249	5247.348	0	16
5425	104.08062	5432.3447638812495	3422.928	0	0
5425	104.08062	5432.894859232812	10568.911	0	16
5425	104.08062	5433.34706388125	9228.551	0	0
5425	104.08062	5433.897159232813	3736.2903	0	16
5425	104.08062	5434.899459232813	8136.1216	0	16
5425	104.08062	5435.530128696563	5116.909	5373	112
5425	104.08062	5435.901759232812	11355.765	0	16
5425	104.08062	5436.532428696562	14984.018	5373	112
5425	104.08062	5437.356263881249	33.99538	0	0
5425	104.08062	5437.5347286965625	16026.139	5373	112
5425	104.08062	5438.537028696563	16570.53	5373	112
5425	104.08062	5439.539328696563	9422.596	5373	112
5425	104.08062	5440.541628696563	6375.508	0	48
5425	104.08062	5441.543928696563	6405.8164	0	48
5425	104.08062	5442.917859232812	41.72309	0	0
5425	104.08062	5444.550828696563	9013.296	0	0
5425	104.08062	5446.560135404688	40.172005	0	0
5425	104.08062	5479.4941537640625	9406.083	0	16
5425	104.08062	5480.496453764063	8903.411	0	16
5425	104.08062	5481.498753764062	8481.465	0	16
5425	104.08062	5481.734768851953	6445.2974	0	16
5425	104.08062	5482.737068851953	10637.124	0	784
5425	104.08062	5483.739368851952	7110.907	0	16
5425	104.08062	5484.505653764062	7003.6206	0	0
5425	104.08062	5485.743968851953	2978.58	0	0
5425	104.08062	5487.5125537640615	109.19511	0	0
5425	104.08062	5487.748568851953	5305.1914	0	0
5425	104.08062	5489.517153764062	13.6089	0	0
5425	104.08062	5545.532759756041	2053.1235	0	0
5425	104.08062	5547.537359756041	16693.074	0	16
5425	104.08062	5548.539659756041	8432.465	0	16
5425	104.08062	5549.541959756041	10041.017	0	16
5425	104.08062	5553.551159756041	1700.099	0	0
5425	104.08062	5556.060218271758	702.90826	0	0
5425	104.08062	5556.558059756041	57.924877	0	0
5425	104.08062	5558.064818271758	4503.6665	0	16
5425	104.08062	5559.067118271758	3225.279	0	16
5425	104.08062	5560.069418271758	3606.9612	0	16
5425	104.08062	5561.050693414896	9859.734	0	16
5425	104.08062	5562.052993414896	18362.88	0	16
5425	104.08062	5562.074018271758	1785.0151	0	16
5425	104.08062	5563.055293414896	31830.943	0	16
5425	104.08062	5563.076318271757	1396.8451	0	16
5425	104.08062	5564.0575934148965	51348.742	0	784
5425	104.08062	5564.078618271758	550.0523	0	16
5425	104.08062	5565.059893414897	26028.938	0	16
5425	104.08062	5566.062193414897	12153.7705	0	16
5425	104.08062	5567.064493414895	10665.739	0	16
5425	104.08062	5567.085518271758	22.170216	0	0
5425	104.08062	5568.578614631667	4023.4502	0	16
5425	104.08062	5569.069093414895	9930.1	6086	112
5425	104.08062	5569.580914631667	11940.131	0	16
5425	104.08062	5570.071393414895	1473.8068	6086	112
5425	104.08062	5570.583214631667	9187.656	0	16
5425	104.08062	5571.073693414895	595.17804	6086	112
5425	104.08062	5571.585514631667	9563.0	0	16
5425	104.08062	5572.082300239532	82.62456	6086	112
5425	104.08062	5573.078293414896	49.02196	6086	112
5425	104.08062	5573.590114631666	8167.517	0	0
5425	104.08062	5574.5924146316665	3986.1077	0	0
5425	104.08062	5599.6413705609375	4716.824	0	16
5425	104.08062	5600.643670560938	8742.644	0	16
5425	104.08062	5601.5695932171875	7114.8867	0	16
5425	104.08062	5601.645970560937	6547.3403	0	16
5425	104.08062	5602.571893217188	5215.2524	0	16
5425	104.08062	5603.574193217187	5000.1543	0	16
5425	104.08062	5604.4509408734375	3236.4382	0	16
5425	104.08062	5605.453240873438	3222.4236	0	16
5425	104.08062	5605.655170560937	540.3472	0	0
5425	104.08062	5606.455540873437	5023.0835	0	16
5425	104.08062	5612.4693408734365	66.71435	0	0
5425	104.08062	5691.034789731719	9758.787	0	784
5425	104.08062	5692.037089731719	2580.2092	0	16
5425	104.08062	5693.039389731719	4235.8804	0	16
5425	104.08062	5693.486470233021	8737.699	0	16
5425	104.08062	5694.488770233021	4204.719	0	16
5425	104.08062	5695.491070233021	6321.9585	0	16
5425	104.08062	5697.048589731719	4232.8677	0	0
5425	104.08062	5706.924907114531	7579.832	0	0
5425	104.08062	5707.9272071145315	3583.4749	0	0
5425	104.08062	5710.900243772969	8552.328	0	784
5425	104.08062	5711.811241819843	7636.573	0	0
5425	104.08062	5711.902543772969	5931.2744	0	16
5425	104.08062	5712.904843772969	6303.9487	0	16
5425	104.08062	5713.815841819844	5873.3086	0	16
5425	104.08062	5713.907143772969	6033.1045	0	16
5425	104.08062	5714.818141819844	19131.115	0	784
5425	104.08062	5714.943307114532	44.19735	0	0
5425	104.08062	5715.820441819844	5910.371	0	16
5425	104.08062	5718.827341819843	13283.602	0	0
5425	104.08062	5719.920943772969	54.458206	0	0
5425	104.08062	5721.6560189984375	5310.9067	0	16
5425	104.08062	5722.658318998438	11714.918	0	784
5425	104.08062	5723.660618998437	7697.9575	0	16
5425	104.08062	5727.669818998437	3589.1064	0	0
5425	104.08062	5731.467894849583	7120.2783	0	16
5425	104.08062	5732.470194849583	10224.09	0	16
5425	104.08062	5733.472494849583	7407.3047	0	16
5425	104.08062	5739.486294849583	143.76953	0	0
5425	104.08062	5740.488594849583	56.010933	0	0
5425	104.08062	5782.219685214167	20171.871	0	784
5425	104.08062	5783.221985214167	13589.633	0	16
5425	104.08062	5784.224285214167	10747.723	0	16
5425	104.08062	5805.6058503647655	6172.1445	0	16
5425	104.08062	5806.608150364766	8400.148	0	16
5425	104.08062	5807.610450364766	10383.68	0	784
5425	104.08062	5810.617350364765	6757.487	0	0
5425	104.08062	5814.6265503647655	67.44338	0	0
5425	104.08062	5817.486090224791	6293.2393	0	16
5425	104.08062	5818.488390224791	4155.3477	0	16
5425	104.08062	5819.490690224791	10463.537	0	784
5425	104.08062	5823.499890224791	9078.096	0	0
5425	104.08062	5826.506790224791	51.083084	0	0
5425	104.08062	5840.173747142109	6875.754	0	16
5425	104.08062	5841.176047142109	5477.085	0	16
5425	104.08062	5842.1783471421095	6585.3525	0	16
5425	104.08062	5844.182947142109	5947.9556	0	0
5425	104.08062	5845.185247142109	2714.985	0	0
5425	104.08062	5857.299655869414	3264.795	0	16
5425	104.08062	5858.301955869414	5860.2573	0	16
5425	104.08062	5859.304255869414	4852.0825	0	16
5425	104.08062	5862.311155869414	5905.728	0	0
5425	104.08062	5862.553480687031	7280.249	4062	112
5425	104.08062	5863.555780687031	17603.225	4062	112
5425	104.08062	5864.558080687031	2622.6038	4062	112
5425	104.08062	5865.560380687031	28424.904	4062	112
5425	104.08062	5866.562680687031	25478.373	0	48
5425	104.08062	5867.5649806870315	11310.529	0	16
5425	104.08062	5870.571880687031	2638.1343	0	0
5425	104.08062	6014.439993217187	4955.1084	0	0
5425	104.08062	6016.4445932171875	4953.848	0	16
5425	104.08062	6017.446893217188	5373.4097	0	16
5425	104.08062	6018.0667856	11394.613	0	16
5425	104.08062	6018.431930687031	7086.185	0	16
5425	104.08062	6018.449193217188	6677.641	0	16
5425	104.08062	6019.0690856	7266.424	0	16
5425	104.08062	6019.434230687031	14836.638	0	784
5425	104.08062	6020.071385599999	8238.396	0	16
5425	104.08062	6020.436530687031	10930.437	0	16
5425	104.08062	6023.443430687031	7297.7983	0	0
5425	104.08062	6024.0805856	1110.4576	0	0
5425	104.08062	6028.089785599999	30.767603	0	0
5425	104.08062	6028.231565159687	12027.419	0	48
5425	104.08062	6029.221196988437	4824.0625	0	16
5425	104.08062	6029.233865159687	17904.658	2182	112
5425	104.08062	6029.234920170313	15789.966	0	16
5425	104.08062	6030.223496988438	4275.9644	0	16
5425	104.08062	6030.2361651596875	35764.062	2182	112
5425	104.08062	6030.237220170313	11520.164	0	16
5425	104.08062	6031.225796988438	4437.67	0	16
5425	104.08062	6031.238465159688	35726.293	2182	112
5425	104.08062	6032.240765159688	45820.027	2182	112
5425	104.08062	6032.241820170312	12139.387	0	16
5425	104.08062	6033.219323883646	1609.1005	0	16
5425	104.08062	6033.244120170312	9537.2	2182	112
5425	104.08062	6034.221623883646	5165.482	0	16
5425	104.08062	6034.245365159687	8139.451	2182	112
5425	104.08062	6035.223923883646	6641.3955	0	16
5425	104.08062	6035.247665159687	5703.663	0	16
5425	104.08062	6036.2262238836465	5924.5596	0	16
5425	104.08062	6036.249965159687	2023.3335	0	16
5425	104.08062	6037.228523883647	6387.6104	0	16
5425	104.08062	6039.257920170312	169.31813	0	0
5425	104.08062	6041.237723883645	9711.654	0	0
5425	104.08062	6046.246145560937	9121.654	0	0
5425	104.08062	6047.736563646875	8284.777	0	16
5425	104.08062	6048.2507455609375	9998.641	0	16
5425	104.08062	6048.738863646875	3571.3176	0	16
5425	104.08062	6049.253045560938	4205.627	0	16
5425	104.08062	6049.345377543359	4161.725	0	0
5425	104.08062	6049.741163646874	4641.185	0	16
5425	104.08062	6050.255345560938	8939.203	0	16
5425	104.08062	6051.349977543359	3881.6594	0	16
5425	104.08062	6051.745763646874	6806.4224	0	0
5425	104.08062	6052.352277543359	14591.031	0	784
5425	104.08062	6052.7480636468745	4686.6274	0	0
5425	104.08062	6053.354577543359	4916.314	0	16
5425	104.08062	6054.024549271875	2211.1987	0	16
5425	104.08062	6054.0407846234375	3915.4512	0	16
5425	104.08062	6054.752663646875	6257.1426	0	0
5425	104.08062	6055.026849271875	2805.5886	0	16
5425	104.08062	6055.043084623438	3610.1267	0	16
5425	104.08062	6056.029149271874	3316.2354	0	16
5425	104.08062	6056.045384623437	5559.718	0	16
5425	104.08062	6056.361477543359	7235.0786	0	0
5425	104.08062	6056.757263646874	65.93188	0	0
5425	104.08062	6057.2714455609375	74.18517	0	0
5425	104.08062	6057.759563646874	24.90874	0	0
5425	104.08062	6061.040649271875	197.68156	0	0
5425	104.08062	6061.056884623437	331.4161	0	0
5425	104.08062	6066.0745981	7027.2544	0	16
5425	104.08062	6067.0768981	23210.713	0	48
5425	104.08062	6067.092532308125	9913.949	1	48
5425	104.08062	6068.0791981	12322.418	1	48
5425	104.08062	6069.097132308125	28288.707	1	816
5425	104.08062	6070.099432308125	17655.879	0	16
5425	104.08062	6071.101732308125	4515.3096	0	16
5425	104.08062	6072.104032308125	5772.225	0	16
5425	104.08062	6072.522596146875	3718.6443	0	16
5425	104.08062	6073.524896146875	4568.611	0	16
5425	104.08062	6074.108632308124	7405.469	0	0
5425	104.08062	6074.527196146874	4552.889	0	16
5425	104.08062	6077.0998981	22.015144	0	0
5425	104.08062	6078.117832308124	191.99866	0	0
5425	104.08062	6078.536396146875	485.55035	0	0
5425	104.08062	6080.540996146874	15236.433	0	0
5425	104.08062	6082.545596146874	15.610693	0	0
5425	104.08062	6085.837936546406	11302.101	0	16
5425	104.08062	6086.840236546406	13549.5	0	784
5425	104.08062	6087.842536546406	7952.013	0	16
5425	104.08062	6090.849436546406	3808.9426	0	0
5425	104.08062	6112.523295481953	9129.997	0	784
5425	104.08062	6113.525595481953	7762.2974	0	16
5425	104.08062	6114.527895481953	6650.2603	0	16
5425	104.08062	6116.5324954819525	5936.257	0	0
5425	104.08062	6118.537095481953	1094.6687	0	0
5425	104.08062	6123.548595481953	12.692407	0	0
5425	104.08062	6135.682195677266	9094.252	0	16
5425	104.08062	6136.684495677266	7250.161	0	16
5425	104.08062	6137.686795677266	5360.3335	0	16
5425	104.08062	6138.689095677266	3041.9573	0	16
5425	104.08062	6141.695995677265	919.4789	0	0
5425	104.08062	6143.237889248228	6890.845	0	16
5425	104.08062	6144.240685756249	27168.756	3508	112
5425	104.08062	6144.702895677266	79.19902	0	0
5425	104.08062	6145.242985756249	33987.332	3508	112
5425	104.08062	6146.245285756249	45004.105	3508	112
5425	104.08062	6147.2475857562495	38693.38	3508	112
5425	104.08062	6148.249389248228	28627.123	3508	112
5425	104.08062	6149.252185756249	14180.3	3508	112
5425	104.08062	6150.253989248228	3343.3992	0	16
5425	104.08062	6151.256289248228	1605.0419	0	16
5425	104.08062	6152.259085756249	673.1131	0	16
5425	104.08062	6155.265489248229	39.247246	0	0
5425	104.08062	6169.797288141459	4534.5786	0	16
5425	104.08062	6170.799588141459	7897.1904	0	16
5425	104.08062	6171.801888141459	4881.8486	0	16
5425	104.08062	6184.376014170195	5773.227	0	16
5425	104.08062	6184.38311223	1670.344	0	16
5425	104.08062	6185.38541223	4404.967	0	16
5425	104.08062	6186.380614170195	7450.9854	0	16
5425	104.08062	6186.38771223	7019.414	0	16
5425	104.08062	6187.382914170195	5234.839	0	16
5425	104.08062	6187.39001223	8748.492	0	784
5425	104.08062	6188.3852141701955	2403.4446	0	16
5425	104.08062	6188.39231223	8596.68	0	16
5425	104.08062	6189.394612229999	5380.493	0	16
5425	104.08062	6190.389814170196	5128.8726	0	16
5425	104.08062	6192.40151223	882.7058	0	0
5425	104.08062	6193.40381223	5110.0376	0	0
5425	104.08062	6194.40611223	82.12298	0	0
5425	104.08062	6195.401314170195	59.89756	0	0
5425	104.08062	6201.892225053125	7769.627	0	784
5425	104.08062	6202.894525053125	6719.2817	0	16
5425	104.08062	6203.896825053125	5848.76	0	16
5425	104.08062	6207.906025053124	12178.352	0	784
5425	104.08062	6208.696514310937	10126.61	0	16
5425	104.08062	6208.908325053124	7890.221	0	16
5425	104.08062	6209.698814310937	9409.929	0	16
5425	104.08062	6209.910625053124	9991.882	0	16
5425	104.08062	6210.701114310938	5948.8823	0	16
5425	104.08062	6211.703414310938	1860.4319	0	16
5425	104.08062	6212.705714310938	5817.2383	0	16
5425	104.08062	6213.708014310937	10052.334	0	16
5425	104.08062	6215.712614310937	6081.736	0	0
5425	104.08062	6216.714914310937	585.0549	0	0
5425	104.08062	6219.721814310938	15.874767	0	0
5425	104.08062	6300.596340412917	7388.436	0	16
5425	104.08062	6301.598640412917	5141.725	0	16
5425	104.08062	6302.600940412917	7582.0127	0	784
5425	104.08062	6307.612440412917	3122.8245	0	0
5425	104.08062	6327.922264017969	7646.855	0	16
5425	104.08062	6328.924564017969	8461.948	0	16
5425	104.08062	6329.4166777875	8234.731	0	0
5425	104.08062	6329.926864017969	6550.181	0	16
5425	104.08062	6330.929164017969	5540.7295	0	16
5425	104.08062	6331.4212777875	8877.906	0	16
5425	104.08062	6331.705701615625	8698.603	0	16
5425	104.08062	6332.4235777875	12657.749	0	16
5425	104.08062	6332.708001615625	6347.5933	0	16
5425	104.08062	6333.4258777875	9730.863	0	16
5425	104.08062	6333.710301615625	15311.056	0	784
5425	104.08062	6333.9360640179675	15182.509	0	0
5425	104.08062	6335.940664017968	4520.2593	0	0
5425	104.08062	6337.719501615624	4606.1504	0	0
5425	104.08062	6338.4373777875	4039.7024	0	0
5425	104.08062	6339.263101906198	9028.681	0	16
5425	104.08062	6340.265401906197	9610.799	0	784
5425	104.08062	6341.267701906198	5994.525	0	16
5425	104.08062	6342.731001615624	15.679479	0	0
5425	104.08062	6344.2736717825	3210.9927	0	16
5425	104.08062	6344.274601906198	3561.159	0	16
5425	104.08062	6345.2759717825	3986.6948	0	16
5425	104.08062	6345.276901906198	1711.8389	0	16
5425	104.08062	6346.2782717825	5637.875	0	16
5425	104.08062	6346.279201906198	724.2317	0	16
5425	104.08062	6348.2828717825005	1118.7555	0	0
5425	104.08062	6349.2851717825	5244.025	0	0
5425	104.08062	6349.2861019061975	35.05567	0	0
5425	104.08062	6394.861639892083	3684.705	0	16
5425	104.08062	6395.863939892083	6396.4097	0	16
5425	104.08062	6396.866239892083	3584.8909	0	16
5425	104.08062	6404.884639892083	20.539099	0	0
5425	104.08062	6432.858410365625	4564.2563	0	16
5425	104.08062	6433.860710365625	5322.213	0	16
5425	104.08062	6434.863010365625	4969.392	0	16
5425	104.08062	6435.5951059125	5543.802	0	16
5425	104.08062	6435.67507238625	11741.4	0	0
5425	104.08062	6435.865310365625	4483.923	0	16
5425	104.08062	6436.5974059125	10770.323	0	16
5425	104.08062	6437.5997059125	9115.703	0	16
5425	104.08062	6437.67967238625	6568.8477	0	16
5425	104.08062	6437.869910365624	3170.434	0	0
5425	104.08062	6438.68197238625	14202.787	0	784
5425	104.08062	6439.68427238625	8469.189	0	16
5425	104.08062	6442.6911723862495	6203.449	0	0
5425	104.08062	6443.6135059125	9503.805	0	0
5425	104.08062	6445.69807238625	8020.913	0	0
5425	104.08062	6462.826494565703	603.81726	0	0
5425	104.08062	6463.0600241440625	4614.5576	0	16
5425	104.08062	6464.062324144063	5797.969	0	16
5425	104.08062	6464.831094565703	3857.9236	0	16
5425	104.08062	6465.064624144063	10279.131	0	784
5425	104.08062	6465.833394565702	5671.8096	0	16
5425	104.08062	6466.835694565703	5815.239	0	16
5425	104.08062	6467.8379945657025	4536.2607	0	16
5425	104.08062	6468.430524399688	3581.347	0	16
5425	104.08062	6469.432824399688	9167.3	0	16
5425	104.08062	6470.435124399688	4131.3247	0	16
5425	104.08062	6471.437424399688	5716.5776	0	16
5425	104.08062	6471.851385985833	2238.7676	0	16
5425	104.08062	6472.439724399688	3576.8118	0	16
5425	104.08062	6472.853685985833	9483.989	0	16
5425	104.08062	6473.083024144063	33.68112	0	0
5425	104.08062	6473.855985985833	4141.96	0	16
5425	104.08062	6480.872085985833	65.49814	0	0
5425	104.08062	6500.024508932655	6636.076	0	16
5425	104.08062	6501.026808932656	6173.746	0	16
5425	104.08062	6502.029108932656	3855.6558	0	16
5425	104.08062	6502.147030814844	4912.4663	0	16
5425	104.08062	6503.149330814844	4759.4556	0	16
5425	104.08062	6504.151630814844	4291.6675	0	16
5425	104.08062	6506.156230814844	6634.3013	0	0
5425	104.08062	6513.172330814843	10.3698	0	0
5425	104.08062	6528.120761374063	2761.701	0	16
5425	104.08062	6529.123061374063	2610.8408	0	16
5425	104.08062	6530.125361374063	1926.243	0	16
5425	104.08062	6642.895164408594	6652.412	0	16
5425	104.08062	6643.897464408594	6984.1743	0	16
5425	104.08062	6644.899764408594	7494.188	0	16
5425	104.08062	6645.902064408594	14173.987	0	784
5425	104.08062	6647.906664408592	2754.6611	0	0
5425	104.08062	6684.090883908242	2074.2637	0	16
5425	104.08062	6685.093183908242	3451.8665	0	784
5425	104.08062	6686.095483908242	2135.3079	0	16
5425	104.08062	6688.100083908243	1524.9016	0	0
5425	104.08062	6741.32801606875	5629.324	0	16
5425	104.08062	6742.33031606875	6841.047	0	16
5425	104.08062	6743.33261606875	3510.0369	0	16
5425	104.08062	6744.979913529687	7987.0293	0	0
5425	104.08062	6747.986813529687	6884.837	0	16
5425	104.08062	6748.9891135296875	8070.365	0	16
5425	104.08062	6749.991413529688	10388.567	0	16
5425	104.08062	6750.348716068749	39.828617	0	0
5425	104.08062	6750.993713529688	4686.971	0	16
5425	104.08062	6751.351016068749	15.313178	0	0
5425	104.08062	6751.996013529686	2915.8394	0	16
5425	104.08062	6757.007513529687	59.61956	0	0
5425	104.08062	6789.909333021875	7154.4087	0	0
5425	104.08062	6791.913933021875	4442.599	0	16
5425	104.08062	6792.916233021875	8437.823	0	784
5425	104.08062	6793.918533021875	7508.7876	0	16
5425	104.08062	6796.925433021874	4556.4985	0	0
5425	104.08062	6866.105624655313	3618.58	0	16
5425	104.08062	6867.107924655313	6505.677	0	784
5425	104.08062	6868.110224655313	2665.8113	0	16
5425	104.08062	6907.130038717813	3146.19	0	16
5425	104.08062	6908.132338717813	2718.3823	0	16
5425	104.08062	6909.134638717812	5796.3945	0	784
5425	104.08062	6914.1461387178115	5949.76	0	0
5425	104.08062	6914.410564603906	3801.653	0	16
5425	104.08062	6915.412864603906	6408.869	0	16
5425	104.08062	6916.150738717813	31.155432	0	0
5425	104.08062	6916.415164603906	6177.967	0	16
5425	104.08062	6917.417464603906	3980.6382	0	16
5425	104.08062	6918.4197646039065	8401.151	0	784
5425	104.08062	6923.431264603905	7243.7065	0	0
5425	104.08062	6973.348781040312	5201.7314	0	0
5425	104.08062	6975.353381040312	5375.172	0	16
5425	104.08062	6976.355681040312	7748.766	0	16
5425	104.08062	6977.357981040313	7033.9365	0	16
5425	104.08062	6979.362581040313	9031.769	0	0
5425	104.08062	6981.367181040313	4644.658	0	0
5425	104.08062	6985.3763810403125	30.675243	0	0
5425	104.08062	6986.378681040313	11.420657	0	0
5425	104.08062	7002.443494584375	9713.841	0	16
5425	104.08062	7003.445794584375	8695.985	0	16
5425	104.08062	7004.448094584375	6905.7417	0	16
5425	104.08062	7005.450394584375	7822.833	0	16
5425	104.08062	7011.307999193749	4262.8286	0	48
5425	104.08062	7011.464194584375	84.108894	0	0
5425	104.08062	7012.310299193749	12721.683	6454	112
5425	104.08062	7012.466494584375	33.200054	0	0
5425	104.08062	7013.3125991937495	16510.955	6454	112
5425	104.08062	7015.317199193749	5817.436	0	0
5425	104.08062	7016.319499193749	5278.838	0	0
5425	104.08062	7019.326399193749	310.71933	0	0
5425	104.08062	7020.328699193749	131.13966	0	0
5425	104.08062	7026.170969584375	3561.1077	0	0
5425	104.08062	7029.177869584375	8675.896	0	784
5425	104.08062	7030.180169584375	7142.3867	0	16
5425	104.08062	7031.182469584375	8033.002	0	16
5425	104.08062	7036.193969584374	1491.5651	0	0
5425	104.08062	7098.967356303125	6944.9565	0	0
5425	104.08062	7101.974256303125	6456.4	0	784
5425	104.08062	7102.976556303125	5441.6724	0	16
5425	104.08062	7103.978856303125	5547.318	0	16
5425	104.08062	7115.121331992461	6175.3306	0	16
5425	104.08062	7116.12363199246	2713.6694	0	16
5425	104.08062	7117.125931992461	6443.414	0	16
5425	104.08062	7118.12823199246	4553.0557	0	16
5425	104.08062	7122.137431992461	3918.9902	0	0
5425	104.08062	7123.13973199246	3681.7883	0	0
5425	104.08062	7148.783251274686	4232.3994	0	0
5425	104.08062	7151.790151274686	5336.703	0	16
5425	104.08062	7152.792451274687	6177.557	0	16
5425	104.08062	7153.794751274686	8386.757	0	784
5425	104.08062	7155.799351274686	3635.1484	0	0
5425	104.08062	7156.801651274687	8822.864	0	0
5425	104.08062	7179.018276694607	1019.23663	0	0
5425	104.08062	7181.022876694608	2460.7134	0	16
5425	104.08062	7182.0251766946085	3308.1536	0	16
5425	104.08062	7182.164781196561	2935.3777	0	16
5425	104.08062	7183.027476694608	3147.4507	0	16
5425	104.08062	7183.167081196562	4455.142	0	16
5425	104.08062	7184.1693811965615	5262.917	0	16
5425	104.08062	7185.171681196562	5330.3306	0	16
5425	104.08062	7186.034376694608	1863.486	0	0
5425	104.08062	7186.173981196561	4371.3994	0	16
5425	104.08062	7187.176281196562	2068.6777	0	16
5425	104.08062	7188.038976694608	198.77617	0	0
5425	104.08062	7189.180881196562	677.5066	0	0
5425	104.08062	7193.473768021875	11791.316	0	16
5425	104.08062	7194.192381196562	10.45579	0	0
5425	104.08062	7194.214090171173	3163.841	0	16
5425	104.08062	7194.476068021875	7339.9404	0	16
5425	104.08062	7194.703098462188	5503.628	0	0
5425	104.08062	7195.216390171172	3310.5308	0	16
5425	104.08062	7195.478368021875	5838.844	0	16
5425	104.08062	7196.218690171172	2669.3953	0	16
5425	104.08062	7196.707698462189	7342.204	0	16
5425	104.08062	7197.220990171171	2058.633	0	16
5425	104.08062	7197.709998462188	7678.583	0	16
5425	104.08062	7198.712298462187	3585.6562	0	16
5425	104.08062	7199.7145984621875	7041.9185	0	16
5425	104.08062	7200.2278901711725	5023.9175	0	0
5425	104.08062	7201.492168021875	9755.474	0	0
5425	104.08062	7202.232490171171	216.34178	0	16
5425	104.08062	7202.244811704375	8433.864	0	16
5425	104.08062	7203.234790171173	45.720753	0	16
5425	104.08062	7203.247111704375	5499.979	0	16
5425	104.08062	7203.723798462188	4214.6	0	0
5425	104.08062	7204.237090171172	18.533363	0	16
5425	104.08062	7204.249411704375	3995.864	0	16
5425	104.08062	7204.33852075625	12437.504	2849	112
5425	104.08062	7205.34082075625	14869.72	2849	112
5425	104.08062	7206.34312075625	63770.277	2849	112
5425	104.08062	7207.34542075625	69985.69	2849	112
5425	104.08062	7208.34772075625	70254.54	2849	880
5425	104.08062	7209.35002075625	56420.023	2849	112
5425	104.08062	7210.35232075625	48479.49	2849	112
5425	104.08062	7211.354620756249	14124.263	2849	112
5425	104.08062	7212.356920756249	22938.182	2849	112
5425	104.08062	7214.361520756249	8114.346	0	16
5425	104.08062	7215.363820756249	3181.8267	0	48
5425	104.08062	7216.366120756249	835.8682	0	16
5425	104.08062	7217.368420756249	339.00607	0	16
5425	104.08062	7218.32465535672	5352.0767	0	16
5425	104.08062	7218.377757173124	28.220705	0	0
5425	104.08062	7219.326955356719	5138.933	0	16
5425	104.08062	7219.380057173124	10.218823	0	0
5425	104.08062	7220.329255356719	4205.2715	0	16
5425	104.08062	7220.7087172592965	8626.487	6081	240
5425	104.08062	7221.331555356718	2845.4207	0	48
5425	104.08062	7221.720722820981	23024.242	6081	112
5425	104.08062	7222.729835727812	15557.318	6081	112
5425	104.08062	7223.732135727813	31219.36	6081	880
5425	104.08062	7224.7344357278125	18209.344	6081	112
5425	104.08062	7225.340755356719	636.3587	0	0
5425	104.08062	7225.720217259297	3109.0698	6081	112
5425	104.08062	7225.723123878854	3000.4058	0	48
5425	104.08062	7225.729922820981	3641.6382	0	48
5425	104.08062	7225.736735727813	24133.291	0	48
5425	104.08062	7226.725423878854	3422.551	6081	112
5425	104.08062	7226.739035727812	11307.396	0	48
5425	104.08062	7227.724817259296	4250.336	6081	112
5425	104.08062	7227.727723878853	3826.688	0	48
5425	104.08062	7227.741335727813	6698.8477	0	48
5425	104.08062	7228.730023878852	3466.1118	6081	112
5425	104.08062	7228.736822820981	1082.0664	0	48
5425	104.08062	7228.743635727813	6544.754	0	48
5425	104.08062	7229.745935727813	3742.4817	6081	112
5425	104.08062	7238.729563334375	9987.437	0	48
5425	104.08062	7238.751461509063	1771.9064	2013	112
5425	104.08062	7239.731863334375	33123.31	0	48
5425	104.08062	7239.74786089125	20235.086	0	48
5425	104.08062	7239.758691008437	7703.9346	2013	240
5425	104.08062	7240.734163334375	78008.85	0	48
5425	104.08062	7240.75016089125	10311.276	0	48
5425	104.08062	7240.756061509062	12889.279	2013	112
5425	104.08062	7240.7609910084375	8395.873	0	16
5425	104.08062	7241.736463334375	101190.07	2013	112
5425	104.08062	7241.75246089125	3504.5737	0	16
5425	104.08062	7241.763291008437	7535.571	0	16
5425	104.08062	7242.738763334375	115688.78	2013	880
5425	104.08062	7242.75476089125	18539.312	0	48
5425	104.08062	7242.7606615090635	2657.5977	0	16
5425	104.08062	7242.765591008437	7176.653	0	16
5425	104.08062	7243.741063334375	109467.92	2013	112
5425	104.08062	7243.757060891249	6732.2686	0	16
5425	104.08062	7243.762961509063	4141.3384	0	16
5425	104.08062	7243.767891008437	3907.968	0	16
5425	104.08062	7244.743363334375	64440.8	2013	112
5425	104.08062	7245.745663334374	37225.67	2013	112
5425	104.08062	7245.761660891249	5168.2134	0	48
5425	104.08062	7245.772491008437	2883.3374	0	16
5425	104.08062	7246.758248188214	16426.297	2013	112
5425	104.08062	7246.8390886575	2426.5427	0	0
5425	104.08062	7247.772161509063	9248.813	2013	112
5425	104.08062	7248.8436886575	6960.4224	0	16
5425	104.08062	7249.8459886575	7260.5166	0	16
5425	104.08062	7250.757163334374	882.7419	0	0
5425	104.08062	7250.8482886575	14100.61	0	16
5425	104.08062	7252.772048188213	20.20692	0	0
5425	104.08062	7252.8528886575	3674.1165	0	0
5425	104.08062	7254.766363334375	17.329567	0	0
5425	104.08062	7255.77752609	3389.615	0	48
5425	104.08062	7255.948716715	2834.93	0	16
5425	104.08062	7256.7584121136715	40510.03	0	16
5425	104.08062	7256.77982609	10243.256	0	16
5425	104.08062	7256.862088657499	592.4405	0	0
5425	104.08062	7256.951016715	3722.4514	0	16
5425	104.08062	7256.9603402875	4540.878	0	16
5425	104.08062	7257.760712113672	49021.363	0	16
5425	104.08062	7257.782189634063	8654.529	0	16
5425	104.08062	7257.953316714999	2723.38	0	16
5425	104.08062	7257.9626402875	19804.4	0	16
5425	104.08062	7258.763012113672	102354.45	0	16
5425	104.08062	7258.78442609	10777.172	0	16
5425	104.08062	7258.784489634062	6800.935	0	16
5425	104.08062	7258.9649402875	6462.245	0	16
5425	104.08062	7259.765312113672	97807.28	1300	112
5425	104.08062	7259.78672609	21282.145	0	16
5425	104.08062	7259.786789634062	10863.632	0	16
5425	104.08062	7259.957916715	1555.682	0	16
5425	104.08062	7259.9672402875	11789.778	0	16
5425	104.08062	7260.767612113672	124196.984	1	816
5425	104.08062	7260.789026089999	6419.613	0	16
5425	104.08062	7260.789089634061	10599.127	0	16
5425	104.08062	7261.769912113672	111443.05	1300	112
5425	104.08062	7262.772212113672	95878.23	0	16
5425	104.08062	7262.7936896340625	5791.815	0	16
5425	104.08062	7263.77451211367	39026.17	1300	112
5425	104.08062	7263.795989634062	1474.493	0	16
5425	104.08062	7264.7768121136705	27441.857	1300	112
5425	104.08062	7264.79822609	3079.9204	0	16
5425	104.08062	7264.798289634062	1618.6025	0	16
5425	104.08062	7265.7801515237115	8455.775	1300	112
5425	104.08062	7265.800589634062	1043.7125	0	16
5425	104.08062	7266.80282609	4171.1143	0	16
5425	104.08062	7267.783712113671	12714.534	0	16
5425	104.08062	7269.788312113671	673.16986	0	16
5425	104.08062	7270.573030521875	16886.398	0	784
5425	104.08062	7270.7765090375	14769.218	0	0
5425	104.08062	7270.790612113671	200.55595	0	16
5425	104.08062	7270.797018149688	4769.551	0	48
5425	104.08062	7271.575330521875	13612.312	0	16
5425	104.08062	7271.79395152371	28.13773	0	16
5425	104.08062	7271.799318149687	5413.7046	0	16
5425	104.08062	7272.577630521875	8201.874	0	16
5425	104.08062	7273.579930521875	11372.909	0	16
5425	104.08062	7273.7834090375	5319.2837	6915	112
5425	104.08062	7273.803918149688	4419.4717	0	16
5425	104.08062	7274.582230521875	4903.3003	0	16
5425	104.08062	7274.7857090375	8839.891	6915	112
5425	104.08062	7274.806218149687	3507.3235	0	16
5425	104.08062	7275.7880090375	11536.393	6915	112
5425	104.08062	7275.808518149687	5598.411	0	16
5425	104.08062	7276.7903090375	24129.713	6915	112
5425	104.08062	7277.589130521874	1795.9207	0	0
5425	104.08062	7277.813118149688	11454.033	0	48
5425	104.08062	7278.794909037499	3683.7732	6915	112
5425	104.08062	7279.817718149687	17293.262	0	48
5425	104.08062	7280.596030521874	184.35065	0	0
5425	104.08062	7280.799509037499	915.7289	0	0
5425	104.08062	7281.822318149687	4975.4927	0	0
5425	104.08062	7283.806409037499	67.96711	0	48
5425	104.08062	7284.808709037499	26.192415	4707	112
5425	104.08062	7284.829218149687	12.974812	0	16
5425	104.08062	7285.811009037499	14.266413	0	16
5425	104.08062	7301.807833367857	2412.567	4751	240
5425	104.08062	7302.810133367857	14048.698	4751	112
5425	104.08062	7303.812433367857	15201.974	4751	112
5425	104.08062	7304.814733367857	32552.828	4751	112
5425	104.08062	7305.817033367857	43207.543	4751	880
5425	104.08062	7306.819333367857	26663.242	4751	112
5425	104.08062	7307.835644712189	14739.547	4751	112
5425	104.08062	7308.823933367856	9567.374	4751	112
5425	104.08062	7309.826233367856	11540.632	4751	112
5425	104.08062	7310.842544712189	13539.938	4751	112
5425	104.08062	7311.844844712189	5248.7783	0	16
5425	104.08062	7313.856111897292	89.32965	0	16
5425	104.08062	7314.851744712189	74.65382	0	16
5425	104.08062	7315.840033367856	38.75837	0	16
5425	104.08062	7316.842333367857	14.158869	0	16
5425	104.08062	7328.792839566562	682.4482	0	0
5425	104.08062	7331.7997395665625	6979.419	0	0
5425	104.08062	7332.872954829375	2156.2017	0	0
5425	104.08062	7333.804339566562	7359.4795	0	0
5425	104.08062	7334.806639566562	3792.8474	0	0
5425	104.08062	7334.877554829376	5364.1343	0	16
5425	104.08062	7335.879854829375	6494.28	0	16
5425	104.08062	7336.45617218375	1086.4423	0	0
5425	104.08062	7336.882154829375	6977.011	0	16
5425	104.08062	7338.46077218375	2500.6533	0	16
5425	104.08062	7339.46307218375	5740.6562	0	16
5425	104.08062	7339.598880517083	6023.7607	0	0
5425	104.08062	7339.889054829376	2117.3826	0	0
5425	104.08062	7340.46537218375	8833.375	0	784
5425	104.08062	7341.4676721837495	6432.5977	0	16
5425	104.08062	7342.46997218375	5767.3164	0	16
5425	104.08062	7342.605780517083	2802.7507	0	16
5425	104.08062	7342.825039566562	16.438326	0	0
5425	104.08062	7343.608080517083	4232.284	0	16
5425	104.08062	7344.610380517082	9326.178	0	16
5425	104.08062	7346.47917218375	3725.1487	0	0
5425	104.08062	7350.48837218375	16.712454	0	0
5425	104.08062	7352.7157551915625	2998.449	0	16
5425	104.08062	7353.631080517082	10.475231	0	0
5425	104.08062	7353.718055191563	5052.17	0	16
5425	104.08062	7354.720355191562	4697.373	0	16
5425	104.08062	7355.722655191562	5705.6953	0	16
5425	104.08062	7362.738755191563	28.735237	0	0
5425	104.08062	7368.816076381249	4900.3794	0	16
5425	104.08062	7369.797768524106	661.59174	0	16
5425	104.08062	7369.818376381249	6906.176	0	16
5425	104.08062	7370.763876665313	2074.6348	0	16
5425	104.08062	7370.800068524106	2636.1384	0	16
5425	104.08062	7370.8206763812495	6240.733	0	16
5425	104.08062	7371.766176665313	1367.0546	0	16
5425	104.08062	7371.802368524106	7026.4336	0	16
5425	104.08062	7371.82297638125	7912.4595	0	16
5425	104.08062	7372.768476665314	4657.461	0	16
5425	104.08062	7372.788108256249	462.45306	0	16
5425	104.08062	7372.804668524106	7839.3555	0	16
5425	104.08062	7372.82527638125	9602.787	0	784
5425	104.08062	7373.770776665313	7201.417	0	16
5425	104.08062	7373.790408256249	1276.1777	0	16
5425	104.08062	7373.806968524106	8693.197	0	16
5425	104.08062	7373.827576381249	3942.9243	0	16
5425	104.08062	7374.773076665313	3851.7224	0	48
5425	104.08062	7374.792708256249	4502.263	7459	112
5425	104.08062	7374.809268524106	5830.804	0	16
5425	104.08062	7375.795008256249	2463.8586	7459	112
5425	104.08062	7375.811568524106	6201.6914	0	16
5425	104.08062	7376.797308256249	12453.386	7459	112
5425	104.08062	7377.779976665313	1248.4967	0	16
5425	104.08062	7377.7996082562495	4225.483	0	16
5425	104.08062	7377.816168524106	2606.4788	0	16
5425	104.08062	7377.836776381249	5419.016	0	16
5425	104.08062	7378.7822766653135	694.03595	0	16
5425	104.08062	7379.784576665313	4748.4185	0	16
5425	104.08062	7379.804208256249	2031.1279	0	16
5425	104.08062	7379.820768524106	739.9906	0	16
5425	104.08062	7381.789176665314	73.23078	0	0
5425	104.08062	7386.843384232812	2097.485	0	0
5425	104.08062	7388.847984232812	17994.844	0	0
5425	104.08062	7389.850284232813	6709.8345	0	0
5425	104.08062	7391.854884232813	6583.294	0	0
5425	104.08062	7393.859484232811	3764.1821	0	0
5425	104.08062	7438.58532940457	7922.5186	4250	112
5425	104.08062	7439.58762940457	20560.543	4250	112
5425	104.08062	7440.589929404571	31428.434	4250	112
5425	104.08062	7441.59222940457	33218.58	4250	112
5425	104.08062	7442.5945294045705	31421.6	4250	112
5425	104.08062	7443.59682940457	36326.523	4250	112
5425	104.08062	7444.599129404571	11179.826	4250	112
5425	104.08062	7445.601429404571	14667.501	4250	112
5425	104.08062	7446.603729404571	3828.0828	0	48
5425	104.08062	7447.60602940457	1621.0991	0	48
5425	104.08062	7449.604156916965	237.09248	0	0
5425	104.08062	7450.61292940457	140.56604	0	0
5425	104.08062	7453.81986968375	2110.058	0	0
5425	104.08062	7455.82446968375	3297.6882	0	16
5425	104.08062	7456.82676968375	7181.868	0	16
5425	104.08062	7457.829069683749	6351.515	0	16
5425	104.08062	7458.8313696837495	3764.7522	0	16
5425	104.08062	7461.83826968375	1350.6292	0	0
5425	104.08062	7465.84746968375	40.0384	0	0
5425	104.08062	7549.421614634062	4638.4194	0	0
5425	104.08062	7551.426214634063	9052.839	3981	112
5425	104.08062	7552.4285146340635	7839.431	3981	112
5425	104.08062	7553.430814634063	11123.264	3981	112
5425	104.08062	7554.433114634063	6245.464	3981	112
5425	104.08062	7555.435414634064	5517.4624	3981	112
5425	104.08062	7562.451514634063	29.15677	0	0
5425	104.08062	7606.295430193958	6172.325	0	16
5425	104.08062	7607.297730193958	8722.444	0	784
5425	104.08062	7608.300030193957	6259.887	0	16
5425	104.08062	7609.3023301939575	6113.741	0	16
5425	104.08062	7613.311530193958	739.13055	0	0
5425	104.08062	7743.1598469884375	4741.6143	0	16
5425	104.08062	7744.162146988438	2980.5793	0	16
5425	104.08062	7745.164446988437	3802.6396	0	16
5425	104.08062	7746.166746988437	6355.097	0	16
5425	104.08062	7750.175946988437	7195.3486	0	0
5425	104.08062	7752.454418747322	5413.6597	0	0
5425	104.08062	7754.459018747322	13701.4795	4785	112
5425	104.08062	7755.461318747322	14407.883	4785	112
5425	104.08062	7756.4636187473225	17434.986	4785	112
5425	104.08062	7757.465918747323	11924.753	4785	112
5425	104.08062	7758.468218747323	12662.074	4785	112
5425	104.08062	7759.470518747321	9418.976	0	16
5425	104.08062	7760.472818747321	8121.806	0	16
5425	104.08062	7764.4820187473215	376.4123	0	0
5425	104.08062	7767.488918747322	24.82286	0	0
5425	104.08062	7786.98817231875	4760.8447	0	16
5425	104.08062	7787.99047231875	16410.293	0	784
5425	104.08062	7788.99277231875	6502.727	0	16
5425	104.08062	7794.993020835235	3457.2947	0	16
5425	104.08062	7795.995320835234	4860.828	0	16
5425	104.08062	7796.997620835235	6338.6523	0	16
5425	104.08062	7797.999920835234	8595.187	0	784
5425	104.08062	7800.915515854765	1957.5176	0	16
5425	104.08062	7801.917815854765	8160.8105	0	784
5425	104.08062	7802.920115854764	6482.259	0	16
5425	104.08062	7804.013720835235	126.33677	0	0
5425	104.08062	7805.927015854764	6739.289	0	0
5425	104.08062	7817.46352075625	7049.225	0	0
5425	104.08062	7820.47042075625	6161.118	0	16
5425	104.08062	7821.47272075625	5470.308	0	16
5425	104.08062	7822.47502075625	9094.052	0	784
5425	104.08062	7823.47732075625	7394.437	0	16
5425	104.08062	7827.486520756249	4377.626	0	0
5425	104.08062	7828.868059353437	2826.437	0	0
5425	104.08062	7831.874959353438	2425.772	0	16
5425	104.08062	7832.877259353438	7601.497	0	784
5425	104.08062	7833.879559353438	4402.3975	0	16
5425	104.08062	7839.676558384062	7102.265	0	784
5425	104.08062	7840.678858384063	3532.5933	0	16
5425	104.08062	7841.681158384062	5157.1255	0	16
5425	104.08062	7843.685758384063	5194.667	0	0
5425	104.08062	7846.373426225	7604.737	0	0
5425	104.08062	7846.692658384061	2575.5996	0	0
5425	104.08062	7847.375726225	10904.859	0	0
5425	104.08062	7847.6949583840615	2223.9946	0	0
5425	104.08062	7850.382626224999	5482.0503	0	0
5425	104.08062	7850.701858384062	19.130716	0	0
5425	104.08062	7857.398726224999	11.197192	0	0
5425	104.08062	7944.471866006041	5070.2295	0	0
5425	104.08062	7947.478766006041	12175.701	0	16
5425	104.08062	7948.481066006041	7036.625	0	16
5425	104.08062	7949.483366006041	13417.229	0	784
5425	104.08062	7955.497166006041	7192.457	0	0
5425	104.08062	7957.559846928125	10610.014	0	16
5425	104.08062	7958.562146928125	2564.1545	0	16
5425	104.08062	7959.564446928125	4966.013	0	16
5425	104.08062	7960.566746928125	3545.26	0	16
5425	104.08062	7961.5690469281235	5334.995	0	16
5425	104.08062	7963.573646928124	887.01306	0	0
5425	104.08062	8004.9656149385155	3417.5613	0	16
5425	104.08062	8004.982830442678	8595.207	1562	112
5425	104.08062	8005.9679149385165	4655.5903	0	16
5425	104.08062	8005.985130442678	8463.781	1562	112
5425	104.08062	8006.970214938516	2716.4468	1562	112
5425	104.08062	8006.9874304426785	2394.9167	0	16
5425	104.08062	8007.972514938516	7893.9834	1562	112
5425	104.08062	8007.989730442678	6769.49	0	16
5425	104.08062	8008.992030442678	11004.812	1562	112
5425	104.08062	8009.977114938516	3706.168	0	16
5425	104.08062	8009.994330442678	5726.649	1562	112
5425	104.08062	8010.979414938516	7160.95	1562	112
5425	104.08062	8010.996630442678	6408.748	0	16
5425	104.08062	8011.981714938516	2032.385	1562	112
5425	104.08062	8013.986314938516	5326.1353	0	0
5425	104.08062	8016.92259593289	5554.0396	0	16
5425	104.08062	8017.92489593289	3415.5632	0	16
5425	104.08062	8017.995514938516	11.594596	0	0
5425	104.08062	8018.927195932889	8272.368	0	784
5425	104.08062	8021.934095932889	8063.651	0	0
5425	104.08062	8066.62629185	7304.0215	0	0
5425	104.08062	8067.721297153594	5243.117	0	16
5425	104.08062	8068.63089185	12440.098	3681	112
5425	104.08062	8068.723597153594	4172.2646	0	16
5425	104.08062	8069.63319185	6385.724	3681	112
5425	104.08062	8069.725897153593	6946.7896	0	16
5425	104.08062	8070.63549185	8527.682	0	16
5425	104.08062	8071.730497153594	4401.7827	0	0
5425	104.08062	8073.642391849999	4750.506	0	16
5425	104.08062	8074.644691849999	8126.5938	0	16
5425	104.08062	8075.646991849999	5837.184	0	16
5425	104.08062	8075.739697153593	7049.8687	0	0
5425	104.08062	8079.8997505040625	3521.4958	0	16
5425	104.08062	8080.902050504063	7701.9443	0	16
5425	104.08062	8081.904350504062	7278.534	0	16
5425	104.08062	8082.671846738554	11234.678	3326	112
5425	104.08062	8083.6741467385555	20323.56	3326	112
5425	104.08062	8083.908950504062	4988.75	0	0
5425	104.08062	8084.656905845	3538.2393	0	16
5425	104.08062	8084.676446738556	23025.49	3326	112
5425	104.08062	8085.678746738555	16332.919	3326	112
5425	104.08062	8086.661505845001	6145.5454	0	16
5425	104.08062	8086.681046738555	23617.332	3326	112
5425	104.08062	8087.663805845002	13804.6875	3326	112
5425	104.08062	8087.683346738556	12118.857	0	16
5425	104.08062	8088.666105845001	9700.881	3326	112
5425	104.08062	8088.685646738555	8543.639	0	48
5425	104.08062	8088.9204505040625	4355.228	0	0
5425	104.08062	8089.668405845001	7255.687	3326	112
5425	104.08062	8089.687946738555	5124.651	0	48
5425	104.08062	8090.670705845	8841.334	0	16
5425	104.08062	8090.690246738555	2813.0986	0	16
5425	104.08062	8091.673005845001	10086.21	0	16
5425	104.08062	8091.6925467385545	1430.5354	0	16
5425	104.08062	8091.927350504062	11.403037	0	0
5425	104.08062	8096.684505845002	4454.598	0	0
5425	104.08062	8096.704046738556	18.766481	0	0
5425	104.08062	8098.768692759063	12996.828	1058	112
5425	104.08062	8098.783840963906	3904.2153	0	16
5425	104.08062	8099.770992759062	29783.012	1058	112
5425	104.08062	8099.785548973972	1744.1636	0	16
5425	104.08062	8099.786140963906	3710.4668	0	16
5425	104.08062	8100.773292759062	76464.95	1058	112
5425	104.08062	8100.787848973972	523.0527	0	16
5425	104.08062	8100.7884409639055	2431.5127	0	16
5425	104.08062	8101.775592759063	150050.84	1058	112
5425	104.08062	8101.7901489739725	1769.775	0	16
5425	104.08062	8101.790740963906	3135.2988	0	16
5425	104.08062	8102.7778927590625	202334.11	1058	112
5425	104.08062	8102.78724718375	9124.804	0	16
5425	104.08062	8102.793040963907	1793.5616	0	16
5425	104.08062	8103.780192759063	160912.27	1058	112
5425	104.08062	8104.782492759063	140894.23	1058	112
5425	104.08062	8104.791847183749	2065.934	0	16
5425	104.08062	8104.797640963906	1311.6897	0	16
5425	104.08062	8105.784792759064	117923.97	1058	112
5425	104.08062	8105.799940963905	361.21228	0	16
5425	104.08062	8105.802370085001	125.02963	0	0
5425	104.08062	8106.787092759063	80390.71	1058	112
5425	104.08062	8106.801648973972	1793.3632	0	16
5425	104.08062	8106.802240963906	345.33878	0	16
5425	104.08062	8106.804670085001	1022.9515	0	16
5425	104.08062	8107.789392759063	57964.305	1058	112
5425	104.08062	8108.791692759062	23687.807	1058	112
5425	104.08062	8108.809270085001	1664.9951	0	16
5425	104.08062	8109.793992759062	19526.28	1058	112
5425	104.08062	8109.80334718375	2713.4705	0	16
5425	104.08062	8109.8091409639055	16.398088	0	0
5425	104.08062	8109.811570085001	2786.5881	0	16
5425	104.08062	8110.796292759063	5552.504	1058	112
5425	104.08062	8110.813870085	3013.7664	0	16
5425	104.08062	8111.7985927590635	2103.552	0	16
5425	104.08062	8112.815448973973	40.992695	0	16
5425	104.08062	8113.812547183749	35.68509	0	16
5425	104.08062	8114.814847183749	21.721954	0	16
5425	104.08062	8114.823070085001	5843.0356	0	0
5425	104.08062	8118.832270085	34.281876	0	0
5425	104.08062	8159.071650876875	128.83334	0	0
5425	104.08062	8162.078550876875	4374.244	5717	112
5425	104.08062	8163.071512046173	8582.476	5717	112
5425	104.08062	8163.080850876875	1801.1663	0	16
5425	104.08062	8163.631845298126	5572.562	0	16
5425	104.08062	8164.073812046172	10725.316	5717	112
5425	104.08062	8164.083150876875	3082.9846	0	16
5425	104.08062	8164.634145298125	11168.644	0	16
5425	104.08062	8165.076112046172	8016.0806	5717	112
5425	104.08062	8165.636445298125	10565.936	0	16
5425	104.08062	8166.078412046171	3901.7786	5717	112
5425	104.08062	8166.087750876874	2821.7944	0	16
5425	104.08062	8166.638745298124	17824.379	0	16
5425	104.08062	8167.090050876875	1176.4294	5717	112
5425	104.08062	8169.645645298126	3662.5044	0	16
5425	104.08062	8170.647945298125	3873.1284	0	16
5425	104.08062	8171.650245298124	698.0802	0	16
5425	104.08062	8172.101550876875	39.098663	0	0
5425	104.08062	8173.094512046172	105.65964	0	0
5425	104.08062	8175.659445298124	25.636597	0	0
5425	104.08062	8224.048291793984	4418.974	0	16
5425	104.08062	8225.050591793984	3483.508	0	16
5425	104.08062	8226.052891793985	6200.7466	0	16
5425	104.08062	8227.055191793983	6289.679	0	16
5425	104.08062	8231.064391793983	3244.3477	0	0
5425	104.08062	8232.066691793985	2243.757	0	0
5425	104.08062	8234.071291793984	72.690475	0	0
5425	104.08062	8234.931828103438	2783.774	0	16
5425	104.08062	8235.934128103438	4953.6724	0	16
5425	104.08062	8236.936428103436	1969.734	0	16
5425	104.08062	8238.941028103436	1711.2194	0	0
5425	104.08062	8241.947928103436	2890.6272	0	0
5425	104.08062	8244.954828103437	17.094248	0	0
5425	104.08062	8248.857342947187	4058.5183	0	0
5425	104.08062	8250.861942947187	8482.796	0	0
5425	104.08062	8252.76247609	2265.9119	0	0
5425	104.08062	8252.866542947188	10331.581	0	784
5425	104.08062	8253.868842947188	7420.651	0	16
5425	104.08062	8254.871142947186	3572.4082	0	16
5425	104.08062	8255.76937609	4618.152	0	16
5425	104.08062	8255.873442947186	5244.0063	0	16
5425	104.08062	8256.77167609	6149.018	0	16
5425	104.08062	8256.875742947186	4314.0127	0	16
5425	104.08062	8257.717500736719	7006.7935	0	16
5425	104.08062	8257.77397609	4020.813	0	16
5425	104.08062	8258.719800736719	7470.3457	0	784
5425	104.08062	8259.722100736719	6781.725	0	16
5425	104.08062	8259.882642947186	2703.133	0	0
5425	104.08062	8262.729000736717	4399.516	0	0
5425	104.08062	8288.120359353437	3219.5576	0	0
5425	104.08062	8290.124959353438	3593.3015	0	16
5425	104.08062	8291.127259353438	5206.4756	0	16
5425	104.08062	8292.129559353438	4123.1265	0	16
5425	104.08062	8294.134159353438	1622.7458	0	0
5425	104.08062	8297.3430335225	3426.8296	0	0
5425	104.08062	8298.3453335225	6762.397	0	0
5425	104.08062	8299.145659353439	66.12095	0	0
5425	104.08062	8300.3499335225	4635.977	0	16
5425	104.08062	8301.3522335225	4404.475	0	16
5425	104.08062	8302.3545335225	3689.1501	0	16
5425	104.08062	8302.811475387734	6317.638	0	16
5425	104.08062	8303.813775387734	5291.6494	0	16
5425	104.08062	8304.816075387735	7854.644	0	16
5425	104.08062	8305.818375387733	9807.198	0	784
5425	104.08062	8311.832175387734	7536.238	0	0
5425	104.08062	8315.695847485624	6764.462	0	0
5425	104.08062	8317.700447485626	7368.3115	0	784
5425	104.08062	8318.702747485624	5251.4917	0	16
5425	104.08062	8319.705047485624	7334.4907	0	16
5425	104.08062	8320.707347485626	4020.4817	0	16
5425	104.08062	8325.718847485625	5917.3774	0	0
5425	104.08062	8326.721147485625	113.7336	0	0
5425	104.08062	8327.723447485625	49.17148	0	0
5425	104.08062	8351.09838821086	4995.9985	0	784
5425	104.08062	8352.10068821086	4006.2297	0	16
5425	104.08062	8353.10298821086	2289.9517	0	16
5425	104.08062	8354.105288210858	2751.262	0	16
5425	104.08062	8359.69558345607	4114.1816	0	0
5425	104.08062	8360.69788345607	3855.8894	0	0
5425	104.08062	8362.70248345607	3237.4565	0	16
5425	104.08062	8363.70478345607	4734.6787	0	784
5425	104.08062	8364.70708345607	2859.3271	0	16
5425	104.08062	8366.711683456071	3789.6372	0	0
5425	104.08062	8367.71398345607	2125.857	0	0
5425	104.08062	8370.72088345607	201.1491	0	0
5425	104.08062	8373.72778345607	16.597137	0	0
5425	104.08062	8404.896509293125	5897.858	0	0
5425	104.08062	8407.903409293125	5837.7476	0	16
5425	104.08062	8408.905709293125	6681.275	0	16
5425	104.08062	8409.908009293125	6774.88	0	784
5425	104.08062	8417.926409293124	39.782925	0	0
5425	104.08062	8418.928709293124	16.436237	0	0
5425	104.08062	8427.213407057656	403.10837	0	0
5425	104.08062	8427.213407057656	1860.2252	0	0
5425	104.08062	8428.215707057654	2260.456	0	0
5425	104.08062	8428.215707057654	951.15546	0	0
5425	104.08062	8430.220307057656	1935.5712	0	784
5425	104.08062	8430.220307057656	760.13586	0	16
5425	104.08062	8431.222607057654	1348.9679	0	16
5425	104.08062	8432.224907057654	1756.4841	0	16
5425	104.08062	8432.224907057654	1335.4846	0	16
5425	104.08062	8438.238707057655	2880.2666	0	0
5425	104.08062	8438.238707057655	88.18042	0	0
5425	104.08062	8439.241007057655	40.91515	0	0
5425	104.08062	8503.977264998828	3668.6235	0	16
5425	104.08062	8504.945447709375	10681.476	0	784
5425	104.08062	8505.947747709375	6160.8105	0	16
5425	104.08062	8505.981864998828	4652.058	0	16
5425	104.08062	8506.950047709375	7840.269	0	16
5425	104.08062	8506.984164998828	3503.3384	0	16
5425	104.08062	8507.986464998827	3392.877	0	16
5425	104.08062	8515.970747709376	21.88171	0	0
5425	104.08062	8523.360155054168	3592.8147	0	16
5425	104.08062	8524.362455054168	4007.2703	0	16
5425	104.08062	8525.364755054166	4928.3164	0	784
5425	104.08062	8529.373955054167	4633.838	0	0
5425	104.08062	8531.378555054167	2563.3772	0	0
5425	104.08062	8537.809719319166	8836.75	0	784
5425	104.08062	8538.812019319166	6043.0684	0	16
5425	104.08062	8539.814319319166	3593.9849	0	16
5425	104.08062	8547.832719319165	43.12	0	0
5425	104.08062	8548.835019319165	17.976183	0	0
5425	104.08062	8550.126890413867	2514.376	0	0
5425	104.08062	8553.133790413867	5859.437	0	784
5425	104.08062	8554.136090413867	3315.1094	0	16
5425	104.08062	8555.138390413867	4964.8164	0	16
5425	104.08062	8556.140690413866	1818.0751	0	16
5425	104.08062	8620.89072071	2810.9036	0	0
5425	104.08062	8622.89532071	3159.0083	0	16
5425	104.08062	8623.89762071	3225.1191	0	16
5425	104.08062	8624.899920709999	3396.5813	0	16
5425	104.08062	8625.902220709999	3249.4424	0	16
5425	104.08062	8627.906820709999	1684.5906	0	0
5425	104.08062	8630.91372071	691.1563	0	0
5425	104.08062	8685.726534543008	3791.0417	0	16
5425	104.08062	8686.728834543006	5027.834	0	16
5425	104.08062	8687.731134543006	3824.12	0	16
5425	104.08062	8689.735734543006	5147.338	0	0
5425	104.08062	8691.740334543007	3681.7227	0	0
5425	104.08062	8726.182264115625	6759.6035	0	784
5425	104.08062	8727.184564115625	5172.064	0	16
5425	104.08062	8728.186864115625	4541.013	0	16
5425	104.08062	8744.7866620275	5393.012	0	0
5425	104.08062	8746.7912620275	3797.4858	0	16
5425	104.08062	8747.7935620275	6073.8135	0	784
5425	104.08062	8747.98487067582	2734.4583	0	16
5425	104.08062	8748.7958620275	4297.523	0	16
5425	104.08062	8748.98717067582	2284.551	0	16
5425	104.08062	8749.989470675819	4915.7827	0	16
5425	104.08062	8751.137216835625	2488.5957	0	0
5425	104.08062	8752.805062027499	3680.3027	0	0
5425	104.08062	8752.996370675819	8246.699	0	0
5425	104.08062	8753.998670675819	2292.6958	0	0
5425	104.08062	8755.146416835625	4292.989	0	784
5425	104.08062	8756.00327067582	3560.6755	0	0
5425	104.08062	8756.148716835625	2773.5618	0	16
5425	104.08062	8757.151016835625	3642.999	0	16
5425	104.08062	8879.078514110834	5827.4	0	0
5425	104.08062	8880.080814110834	4691.6562	0	0
5425	104.08062	8883.087714110834	4169.517	0	16
5425	104.08062	8884.090014110834	6319.55	0	16
5425	104.08062	8884.394412343438	4467.5483	0	16
5425	104.08062	8885.092314110834	2698.2844	0	16
5425	104.08062	8885.396712343438	4611.897	0	16
5425	104.08062	8885.623892954376	10194.586	0	0
5425	104.08062	8886.399012343438	2419.9922	0	16
5425	104.08062	8887.401312343436	2908.973	0	16
5425	104.08062	8888.630792954376	5337.3804	9001	112
5425	104.08062	8889.101514110833	8163.1436	0	0
5425	104.08062	8889.633092954376	4013.8245	9001	112
5425	104.08062	8890.635392954375	10555.298	9001	112
5425	104.08062	8891.637692954375	10694.903	9001	112
5425	104.08062	8892.639992954377	3520.5513	9001	112
5425	104.08062	8894.28826253875	3854.51	0	16
5425	104.08062	8895.29056253875	5143.4917	0	784
5425	104.08062	8896.29286253875	3400.8245	0	16
5425	104.08062	8900.302062538749	4582.6245	0	0
5425	104.08062	8902.30666253875	5029.0615	0	0
5425	104.08062	8910.928454696093	4137.392	0	16
5425	104.08062	8911.899661213203	2767.9482	0	16
5425	104.08062	8911.9068677375	3699.8586	0	48
5425	104.08062	8912.901961213203	3522.4995	11606	112
5425	104.08062	8912.933054696094	3289.299	0	16
5425	104.08062	8913.904261213203	5490.807	11606	112
5425	104.08062	8913.935354696094	2967.8447	0	16
5425	104.08062	8914.9137677375	2371.469	0	16
5425	104.08062	8914.937654696094	3331.3591	11606	112
5425	104.08062	8915.9160677375	3176.1758	0	16
5425	104.08062	8915.939954696092	4396.1978	11606	112
5425	104.08062	8916.911161213202	3555.112	0	16
5425	104.08062	8916.9183677375	4286.395	0	48
5425	104.08062	8917.9206677375	3810.6743	0	16
5425	104.08062	8917.944554696094	3242.4338	0	16
5425	104.08062	8922.9321677375	1647.1543	0	0
5425	104.08062	8923.958354696093	32.333706	0	0
5425	104.08062	8926.534248932658	7506.994	0	784
5425	104.08062	8927.536548932658	2139.886	0	16
5425	104.08062	8928.538848932658	5884.8267	0	16
5425	104.08062	8929.541148932658	4099.037	0	16
5425	104.08062	8931.545748932658	2615.4707	0	0
5425	104.08062	8964.918915543125	3752.6057	0	16
5425	104.08062	8965.921215543125	1698.7789	0	16
5425	104.08062	8966.923515543125	4013.124	0	784
5425	104.08062	8968.928115543125	3123.7688	0	0
5425	104.08062	8971.953057309844	5243.282	0	0
5425	104.08062	8973.939615543124	72.074974	0	0
5425	104.08062	8973.957657309846	4573.731	0	16
5425	104.08062	8974.941915543124	32.37048	0	0
5425	104.08062	8974.959957309844	5323.1445	0	16
5425	104.08062	8975.962257309844	4586.4873	0	16
5425	104.08062	8983.980657309845	44.69127	0	0
5425	104.08062	9131.048724626875	1954.9939	0	16
5425	104.08062	9132.051024626875	1980.7877	0	16
5425	104.08062	9133.053324626875	2435.9243	0	16
5425	104.08062	9136.060224626875	3963.1902	0	0
5425	104.08062	9137.062524626876	936.9465	0	0
5425	104.08062	9141.071724626876	27.498304	0	0
5425	104.08062	9142.074024626876	11.964509	0	0
5425	104.08062	9142.291394363203	814.49316	0	0
5425	104.08062	9144.295994363203	2808.7166	0	16
5425	104.08062	9145.298294363203	3187.9412	0	16
5425	104.08062	9146.300594363202	2815.6382	0	16
5425	104.08062	9148.305194363202	5409.9565	0	0
5425	104.08062	9151.312094363202	3545.0881	0	0
5425	104.08062	9164.294931781822	4704.6035	0	0
5425	104.08062	9166.299531781822	4513.888	0	784
5425	104.08062	9167.301831781822	2200.9888	0	16
5425	104.08062	9168.304131781822	2161.6824	0	16
5425	104.08062	9169.30643178182	2971.565	0	16
5425	104.08062	9170.30873178182	3986.8474	0	784
5425	104.08062	9172.313331781821	2389.6401	0	0
5425	104.08062	9175.320231781821	233.64629	0	0
5425	104.08062	9176.322531781821	4301.03	0	0
5425	104.08062	9202.856970444607	849.05316	0	0
5425	104.08062	9205.86387044461	4462.5674	0	16
5425	104.08062	9206.866170444608	8412.221	0	784
5425	104.08062	9207.868470444608	5209.526	0	16
5425	104.08062	9208.39923276078	2847.9846	0	16
5425	104.08062	9208.87077044461	5850.837	0	16
5425	104.08062	9209.401532760781	4756.3237	0	16
5425	104.08062	9210.403832760781	3219.0342	0	16
5425	104.08062	9210.875370444608	4680.4272	0	0
5425	104.08062	9211.0150151525	9187.65	0	0
5425	104.08062	9211.40613276078	3172.6804	0	16
5425	104.08062	9212.408432760782	2315.3792	0	16
5425	104.08062	9213.0196151525	5416.4404	0	16
5425	104.08062	9213.41073276078	3899.1006	0	16
5425	104.08062	9214.0219151525	7102.3716	0	784
5425	104.08062	9214.919433730156	1593.9701	0	0
5425	104.08062	9215.0242151525	4054.0078	0	16
5425	104.08062	9217.0288151525	3486.802	0	0
5425	104.08062	9217.926333730156	1394.0038	0	16
5425	104.08062	9218.928633730156	5609.151	0	784
5425	104.08062	9219.930933730157	3643.9822	0	16
5425	104.08062	9220.42683276078	22.597326	0	0
5425	104.08062	9220.933233730155	4807.3174	0	16
5425	104.08062	9221.434469835209	4759.0747	0	16
5425	104.08062	9222.436769835209	3894.649	0	16
5425	104.08062	9223.439069835209	3739.2925	0	16
5425	104.08062	9224.441369835207	3294.8293	0	16
5425	104.08062	9225.944733730155	2621.3694	0	0
5425	104.08062	9227.448269835208	1600.3889	0	16
5425	104.08062	9228.450569835208	3473.106	0	784
5425	104.08062	9229.452869835208	2189.7422	0	16
5425	104.08062	9235.1706245275	5838.3027	0	16
5425	104.08062	9236.1729245275	5060.5415	0	16
5425	104.08062	9237.1752245275	4145.497	0	16
5425	104.08062	9239.1798245275	2770.4097	0	0
5425	104.08062	9242.186724527499	483.93344	0	0
5425	104.08062	9253.024656228437	3356.517	0	0
5425	104.08062	9255.029256228438	5943.533	0	16
5425	104.08062	9256.031556228438	6704.345	0	784
5425	104.08062	9257.033856228436	4177.399	0	16
5425	104.08062	9259.038456228436	3973.187	0	0
5425	104.08062	9262.271204268125	5228.1787	0	16
5425	104.08062	9263.273504268125	2439.0498	0	16
5425	104.08062	9264.275804268125	1443.957	0	16
5425	104.08062	9266.280404268125	2783.8071	0	0
5425	104.08062	9267.056856228437	15.467035	0	0
5425	104.08062	9317.602503756876	184.98111	0	0
5425	104.08062	9319.607103756876	4254.872	1723	112
5425	104.08062	9320.609403756876	5986.027	1723	112
5425	104.08062	9321.611703756877	3372.644	1723	112
5425	104.08062	9322.614003756877	8192.588	1723	112
5425	104.08062	9323.616303756877	7365.2476	1723	112
5425	104.08062	9324.618603756877	9124.03	1723	112
5425	104.08062	9332.571707535313	3327.0854	0	16
5425	104.08062	9333.574007535313	4059.9312	0	16
5425	104.08062	9333.639303756878	22.481697	0	0
5425	104.08062	9334.576307535313	14682.963	0	16
5425	104.08062	9335.578607535313	21502.123	1	816
5425	104.08062	9336.580907535314	17074.133	0	16
5425	104.08062	9337.583207535314	8910.322	0	16
5425	104.08062	9338.585507535314	15014.735	0	16
5425	104.08062	9339.586245746665	2160.9333	0	16
5425	104.08062	9340.590107535312	7485.179	0	16
5425	104.08062	9344.597745746665	96.85146	0	0
5425	104.08062	9364.888061062422	3321.3345	0	16
5425	104.08062	9365.890361062422	4945.6094	0	16
5425	104.08062	9366.89266106242	2873.3806	0	16
5425	104.08062	9367.89496106242	2442.095	0	16
5425	104.08062	9371.90416106242	7309.541	0	0
5425	104.08062	9372.906461062421	5705.926	0	0
5425	104.08062	9430.423749557656	5641.7935	0	16
5425	104.08062	9431.426049557656	5492.499	0	16
5425	104.08062	9432.090158227502	2333.9822	0	16
5425	104.08062	9432.428349557658	8865.925	0	16
5425	104.08062	9433.081597677188	5817.642	8088	112
5425	104.08062	9433.0924582275	2408.2927	0	16
5425	104.08062	9433.430649557657	3969.212	0	16
5425	104.08062	9434.083897677187	2788.1562	8088	112
5425	104.08062	9434.094758227502	1737.892	0	16
5425	104.08062	9435.086197677187	5655.7476	8088	112
5425	104.08062	9435.097058227502	757.50946	0	16
5425	104.08062	9436.0993582275	5758.7295	8088	112
5425	104.08062	9437.090797677187	6096.2227	8088	112
5425	104.08062	9438.093097677187	3061.9624	8088	112
5425	104.08062	9439.1062582275	1017.7603	0	16
5425	104.08062	9440.108558227503	7383.7324	0	16
5425	104.08062	9443.104597677187	81.472	0	0
5425	104.08062	9444.38910147	4658.7534	0	16
5425	104.08062	9445.39140147	3942.4792	0	16
5425	104.08062	9446.393701469999	9666.893	0	784
5425	104.08062	9447.39600147	4295.961	0	16
5425	104.08062	9450.402901469999	4346.398	0	0
5425	104.08062	9463.962031530313	3211.3926	0	16
5425	104.08062	9464.964331530313	4698.386	0	784
5425	104.08062	9465.966631530315	3882.6917	0	16
5425	104.08062	9468.973531530315	4837.4434	0	0
5425	104.08062	9469.975831530313	2433.3394	0	0
5425	104.08062	9472.982731530314	3131.7095	0	0
5425	104.08062	9473.985031530314	82.083176	0	0
5425	104.08062	9474.987331530312	36.944862	0	0
5425	104.08062	9529.0848420275	2801.5847	0	0
5425	104.08062	9531.0894420275	5094.5186	0	16
5425	104.08062	9532.0917420275	5145.741	0	16
5425	104.08062	9533.0940420275	5704.747	0	784
5425	104.08062	9535.0986420275	3515.781	0	0
5425	104.08062	9536.100942027499	3311.1672	0	0
5425	104.08062	9538.105542027499	6033.0996	0	0
5425	104.08062	9539.107842027499	4611.11	0	0
5425	104.08062	9586.3385839025	57.321354	0	0
5425	104.08062	9590.3477839025	2046.0646	0	16
5425	104.08062	9590.3477839025	1892.4108	0	16
5425	104.08062	9591.3500839025	2363.0393	0	16
5425	104.08062	9591.3500839025	1256.4775	0	16
5425	104.08062	9592.3523839025	2323.758	0	16
5425	104.08062	9592.3523839025	553.59235	0	16
5425	104.08062	9594.3569839025	1533.3036	0	0
5425	104.08062	9594.3569839025	5874.2974	0	0
5425	104.08062	9595.359283902499	1064.0415	0	0
5425	104.08062	9595.359283902499	128.5271	0	0
5425	104.08062	9651.267173532264	1612.3978	0	16
5425	104.08062	9652.269473532266	1814.727	0	16
5425	104.08062	9653.271773532266	1275.2902	0	16
5425	104.08062	9655.276373532266	1585.3026	0	0
5425	104.08062	9656.278673532266	1129.2545	0	0
5425	104.08062	9658.283273532266	290.83047	0	0
5425	104.08062	9871.0634526525	2745.9954	0	0
5425	104.08062	9873.0680526525	5991.611	0	16
5425	104.08062	9874.0703526525	5230.3306	0	16
5425	104.08062	9875.0726526525	6035.486	0	16
5425	104.08062	9877.077252652498	5485.3306	0	0
5425	104.08062	9903.15467530875	58.74175	0	0
5425	104.08062	9905.15927530875	868.81244	0	0
5425	104.08062	9907.16387530875	1410.9934	0	16
5425	104.08062	9907.16387530875	2391.626	0	16
5425	104.08062	9908.16617530875	2846.0234	0	16
5425	104.08062	9908.16617530875	1136.4514	0	16
5425	104.08062	9909.16847530875	2880.8665	0	784
5425	104.08062	9909.16847530875	305.15134	0	16
5425	104.08062	9910.17077530875	2552.5005	0	16
5425	104.08062	9910.17077530875	653.8912	0	16
5425	104.08062	9912.175375308749	1439.4558	0	0
5425	104.08062	9912.175375308749	1973.5237	0	0
5425	104.08062	9917.73858234	1124.2607	0	16
5425	104.08062	9918.18917530875	38.559486	0	0
5425	104.08062	9918.74088234	3663.7632	0	16
5425	104.08062	9919.74318234	4483.0	0	16
5425	104.08062	9920.74548234	11960.559	0	784
5425	104.08062	9921.74778234	2896.2974	0	16
5425	104.08062	9929.523381440977	3290.359	0	784
5425	104.08062	9930.525681440975	2256.2544	0	16
5425	104.08062	9931.527981440975	2771.1462	0	16
5425	104.08062	9932.530281440977	2948.9119	0	16
5425	104.08062	9933.3833307775	6829.101	0	16
5425	104.08062	9934.3856307775	6884.699	0	16
5425	104.08062	9935.3879307775	5110.5586	0	16
5425	104.08062	9936.3902307775	9324.028	0	784
5425	104.08062	9937.3925307775	6383.938	0	16
5425	104.08062	9972.564756326094	2050.975	0	0
5425	104.08062	9975.571656326094	7077.63	0	16
5425	104.08062	9976.573956326092	2325.1587	0	16
5425	104.08062	9977.576256326092	8738.262	0	784
5425	104.08062	9994.753002194375	648.15106	0	0
5425	104.08062	9994.753002194375	771.6406	0	0
5425	104.08062	9997.759902194375	2163.6636	0	16
5425	104.08062	9997.759902194375	109.075806	0	16
5425	104.08062	9998.762202194375	2202.006	0	16
5425	104.08062	9998.762202194375	543.539	0	16
5425	104.08062	9999.764502194375	2518.5884	0	16
5425	104.08062	9999.764502194375	1961.4368	0	16
5425	104.08062	10004.776002194374	250.2786	0	0
5425	104.08062	10004.776002194374	2637.5627	0	0
5425	104.08062	10008.785202194376	13.628795	0	0
5425	104.08062	10020.266725631876	111.27027	0	0
5425	104.08062	10022.271325631877	3396.4497	0	0
5425	104.08062	10023.273625631877	2418.802	0	0
5425	104.08062	10024.427144069376	415.26785	0	0
5425	104.08062	10025.278225631877	5206.8203	0	16
5425	104.08062	10026.280525631877	8972.074	0	784
5425	104.08062	10027.282825631875	6400.0796	0	16
5425	104.08062	10028.436344069374	4101.2188	0	16
5425	104.08062	10029.438644069374	3237.4326	0	16
5425	104.08062	10030.440944069374	4048.2278	0	16
5425	104.08062	10031.292025631878	2838.0984	0	0
5425	104.08062	10032.445544069375	4344.833	0	784
5425	104.08062	10033.447844069375	1093.054	0	16
5425	104.08062	10033.83620030875	5503.325	0	0
5425	104.08062	10034.298925631878	625.69415	0	0
5425	104.08062	10034.450144069375	3507.4785	0	16
5425	104.08062	10036.84310030875	6936.9004	0	16
5425	104.08062	10037.84540030875	2553.292	0	16
5425	104.08062	10038.84770030875	7372.1	0	784
5425	104.08062	10039.85000030875	3943.4707	0	16
5425	104.08062	10041.854600308749	7829.8496	0	0
5425	104.08062	10042.856900308749	5585.981	0	0
5425	104.08062	10044.77798696	78.51397	0	0
5425	104.08062	10045.780286960002	5450.126	0	0
5425	104.08062	10046.78258696	3799.1606	0	0
5425	104.08062	10049.78948696	9856.196	0	784
5425	104.08062	10050.79178696	3193.7402	0	16
5425	104.08062	10051.794086959999	4220.235	0	16
5425	104.08062	10054.80098696	5640.3496	0	0
5425	104.08062	10056.80558696	6657.4	0	0
5425	104.08062	10057.80788696	7098.906	0	0
5425	104.08062	10077.752901289821	71.86721	0	0
5425	104.08062	10079.757501289821	1096.7034	0	0
5425	104.08062	10079.757501289821	654.7211	0	0
5425	104.08062	10080.759801289822	2105.2314	0	0
5425	104.08062	10080.759801289822	1102.8021	0	0
5425	104.08062	10082.764401289822	2268.695	0	16
5425	104.08062	10083.76670128982	1377.5312	0	16
5425	104.08062	10083.76670128982	3844.4746	0	784
5425	104.08062	10084.76900128982	2151.7874	0	16
5425	104.08062	10086.77360128982	1996.46	0	0
5425	104.08062	10086.77360128982	5913.903	0	0
5425	104.08062	10088.77820128982	806.4056	0	0
5425	104.08062	10088.77820128982	2873.7854	0	0
5425	104.08062	10092.787401289821	57.563602	0	0
5425	104.08062	10094.792001289821	11.008548	0	0
5425	104.08062	10167.422860923125	5402.5693	0	0
5425	104.08062	10169.427460923123	4475.6763	0	0
5425	104.08062	10170.429760923125	9774.151	0	0
5425	104.08062	10176.443560923124	6757.663	0	0
5425	104.08062	10177.445860923124	3705.6997	0	0
5425	104.08062	10216.64940332	3021.7188	0	0
5425	104.08062	10218.65400332	4327.0864	0	0
5425	104.08062	10220.65860332	4710.891	0	784
5425	104.08062	10221.66090332	3831.1077	0	16
5425	104.08062	10222.663203319999	2410.1157	0	16
5425	104.08062	10225.670103319999	2709.9084	0	0
5425	104.08062	10227.674703319999	2546.594	0	0
5425	104.08062	10229.67930332	3209.1992	0	0
5425	104.08062	10231.68390332	21.967644	0	0
5425	104.08062	10268.315882655937	2406.3843	0	16
5425	104.08062	10268.315882655937	472.2691	0	16
5425	104.08062	10269.318182655938	2380.2349	0	16
5425	104.08062	10270.320482655938	1044.2292	0	16
5425	104.08062	10270.320482655938	3075.138	0	16
5425	104.08062	10271.322782655938	2330.5198	0	16
5425	104.08062	10272.325082655938	2278.002	0	16
5425	104.08062	10272.325082655938	814.98627	0	16
5425	104.08062	10274.329682655938	1123.2965	0	0
5425	104.08062	10274.329682655938	2291.2932	0	0
5425	104.08062	10364.611110962367	4291.9077	0	0
5425	104.08062	10367.618010962367	1776.9532	0	16
5425	104.08062	10368.620310962368	3837.335	0	16
5425	104.08062	10369.622610962368	6416.9224	0	16
5425	104.08062	10371.627210962368	1979.1187	0	0
5425	104.08062	10373.631810962368	722.194	0	0
5425	104.08062	10378.643310962369	25.764349	0	0
5425	104.08062	10466.1055364181	2676.7979	0	0
5425	104.08062	10469.1124364181	2641.8396	0	16
5425	104.08062	10470.1147364181	4695.858	0	16
5425	104.08062	10471.117036418098	8599.848	0	784
5425	104.08062	10473.1216364181	4429.5137	0	0
5425	104.08062	10475.126236418098	2415.1768	0	0
5425	104.08062	10476.128536418099	3170.71	0	0
5425	104.08062	10520.520283483438	3763.497	0	0
5425	104.08062	10521.522583483438	3866.4495	0	0
5425	104.08062	10525.531783483439	3101.5728	0	0
5425	104.08062	10526.534083483439	5306.2173	0	0
5425	104.08062	10530.543283483437	81.12682	0	0
5425	104.08062	10551.3260104254	1220.5691	0	0
5425	104.08062	10553.3306104254	4167.9995	0	16
5425	104.08062	10554.3329104254	3036.6826	0	16
5425	104.08062	10555.3352104254	4536.593	0	16
5425	104.08062	10556.337510425401	4637.7207	0	784
5425	104.08062	10559.344410425401	4503.1484	0	0
5425	104.08062	10560.346710425401	1616.2802	0	0
5425	104.08062	10562.351310425402	4424.124	0	0
5425	104.08062	10564.3559104254	94.18987	0	0
5425	104.08062	10565.358210425402	43.66055	0	0
5425	104.08062	10603.899340468437	4100.934	0	0
5425	104.08062	10607.908540468437	3411.1743	0	16
5425	104.08062	10608.910840468438	3618.6116	0	16
5425	104.08062	10609.913140468436	4555.199	0	16
5425	104.08062	10611.917740468436	5348.9165	0	784
5425	104.08062	10612.920040468436	2018.3915	0	16
5425	104.08062	10613.922340468436	4324.7456	0	16
5425	104.08062	10619.936140468437	16.437946	0	0
5425	104.08062	10638.022063747969	4701.27	0	16
5425	104.08062	10639.024363747969	3577.9731	0	16
5425	104.08062	10640.026663747969	1445.4688	0	16
5425	104.08062	10641.02896374797	4819.045	0	784
5425	104.08062	10648.045063747968	60.740925	0	0
5425	104.08062	10650.049663747968	12.638107	0	0
5425	104.08062	10677.354180800468	1909.3717	0	0
5425	104.08062	10681.363380800469	4089.964	0	16
5425	104.08062	10682.365680800469	3931.4905	0	16
5425	104.08062	10683.367980800467	2557.8188	0	16
5425	104.08062	10685.372580800467	4069.8699	0	0
5425	104.08062	10690.384080800468	3016.458	0	0
5425	104.08062	10727.213136569375	3454.4397	0	16
5425	104.08062	10728.215436569375	6596.341	0	784
5425	104.08062	10729.217736569377	2463.7668	0	16
5425	104.08062	10731.222336569375	4376.345	0	0
5425	104.08062	10732.224636569377	5418.1284	0	0
5425	104.08062	10738.238436569376	133.32977	0	0
5425	104.08062	10805.01795690259	3767.389	0	16
5425	104.08062	10806.02025690259	1951.1246	0	16
5425	104.08062	10807.02255690259	4227.193	0	16
5425	104.08062	10807.087024756409	3788.8384	0	0
5425	104.08062	10808.02485690259	5750.8164	0	16
5425	104.08062	10808.089324756409	2738.6829	0	0
5425	104.08062	10809.02715690259	2836.5105	0	16
5425	104.08062	10810.02945690259	1607.9413	11618	112
5425	104.08062	10811.09622475641	6316.2446	11618	112
5425	104.08062	10812.098524756408	4894.0615	11618	112
5425	104.08062	10813.03635690259	1428.6586	0	0
5425	104.08062	10813.10082475641	3173.3645	11618	112
5425	104.08062	10814.03865690259	1134.4581	0	0
5425	104.08062	10814.10312475641	6678.3555	11618	112
5425	104.08062	10819.050156902591	38.68416	0	0
5425	104.08062	10819.114624756408	394.7383	0	0
5425	104.08062	10822.5596660225	905.0466	0	0
5425	104.08062	10825.5665660225	5404.3403	0	784
5425	104.08062	10826.568866022502	5090.9834	0	16
5425	104.08062	10827.5711660225	2629.2031	0	16
5425	104.08062	10831.580366022501	3003.8	0	0
5425	104.08062	10833.584966022501	272.23605	0	0
5425	104.08062	10834.587266022501	4755.3857	0	0
5425	104.08062	10837.5941660225	15.366256	0	0
5425	104.08062	10876.49922961625	3015.8054	0	0
5425	104.08062	10879.506129616251	3716.4521	0	16
5425	104.08062	10880.508429616251	4947.1426	0	16
5425	104.08062	10881.51072961625	4970.419	0	784
5425	104.08062	10882.513029616252	3183.9695	0	16
5425	104.08062	10887.52452961625	3588.3599	0	0
5425	104.08062	10891.53372961625	21.880728	0	0
5425	104.08062	10976.54734861125	2624.3467	0	0
5425	104.08062	10980.55654861125	3047.0554	0	16
5425	104.08062	10981.55884861125	2558.63	0	16
5425	104.08062	10982.56114861125	4619.886	0	784
5425	104.08062	10983.56344861125	4407.2046	0	16
5425	104.08062	11048.786801168984	1022.11597	0	0
5425	104.08062	11050.791401168985	3821.8733	0	16
5425	104.08062	11051.793701168985	4095.5513	0	16
5425	104.08062	11052.796001168983	3107.8633	0	16
5425	104.08062	11058.809801168984	258.3716	0	0
5425	104.08062	11067.873328952188	252.18275	0	0
5425	104.08062	11069.877928952186	4660.9395	0	0
5425	104.08062	11071.102410025334	1904.2213	0	0
5425	104.08062	11071.882528952186	3430.6287	0	16
5425	104.08062	11072.104710025334	2562.49	0	0
5425	104.08062	11072.884828952187	4585.5635	0	16
5425	104.08062	11073.887128952187	6585.2437	0	784
5425	104.08062	11075.111610025335	3013.0444	0	16
5425	104.08062	11075.891728952187	2120.449	0	0
5425	104.08062	11076.113910025335	3089.5042	0	16
5425	104.08062	11077.116210025333	3125.157	0	16
5425	104.08062	11078.095120704531	4228.6304	0	16
5425	104.08062	11078.898628952185	1141.546	0	0
5425	104.08062	11079.120810025335	6022.0405	0	784
5425	104.08062	11080.123110025335	2308.5225	0	16
5425	104.08062	11081.125410025334	2652.7004	0	16
5425	104.08062	11081.905528952186	508.4129	0	0
5425	104.08062	11082.104320704531	2604.8667	0	16
5425	104.08062	11083.106620704531	3360.2134	0	16
5425	104.08062	11084.108920704532	3907.6892	0	16
5425	104.08062	11085.134610025334	5576.9053	0	16
5425	104.08062	11086.113520704532	1398.3162	0	48
5425	104.08062	11090.122720704532	234.533	0	0
5425	104.08062	11094.131920704533	14.410505	0	0
5425	104.08062	11110.140260490365	3058.4478	0	48
5425	104.08062	11111.142560490363	2948.921	0	16
5425	104.08062	11112.144860490363	2549.8816	0	16
5425	104.08062	11113.123886180469	1740.4979	0	16
5425	104.08062	11113.147160490364	2757.5725	0	16
5425	104.08062	11114.07229597625	3590.6633	0	0
5425	104.08062	11114.126186180467	1319.5612	0	16
5425	104.08062	11114.149460490366	4331.862	0	16
5425	104.08062	11116.07689597625	4167.4526	0	16
5425	104.08062	11116.130786180469	3782.8735	0	16
5425	104.08062	11117.07919597625	7391.558	0	784
5425	104.08062	11117.133086180467	5311.7456	0	48
5425	104.08062	11117.13452759906	27.570528	0	0
5425	104.08062	11117.156360490364	1457.4294	0	16
5425	104.08062	11118.081495976248	5065.1646	0	16
5425	104.08062	11118.135386180467	3089.2625	0	16
5425	104.08062	11118.158660490364	562.7478	0	16
5425	104.08062	11119.137686180467	2827.8582	0	16
5425	104.08062	11119.139911034308	56.935867	0	16
5425	104.08062	11119.160960490364	324.58923	0	16
5425	104.08062	11120.136461933509	153.31134	0	16
5425	104.08062	11120.13998618047	5720.9775	4926	112
5425	104.08062	11120.141427599061	2898.6184	0	16
5425	104.08062	11120.163260490364	175.94455	0	16
5425	104.08062	11121.088395976249	5175.492	4926	112
5425	104.08062	11121.13624158	41.78909	0	16
5425	104.08062	11122.090695976249	2345.7263	0	16
5425	104.08062	11122.13854158	5238.688	0	16
5425	104.08062	11122.14106193351	6666.7065	4926	112
5425	104.08062	11122.14313128875	2110.3308	0	16
5425	104.08062	11122.144586180468	2554.4824	0	16
5425	104.08062	11122.146027599061	1545.0497	0	16
5425	104.08062	11122.146811034308	2073.165	0	16
5425	104.08062	11122.167860490365	43.88098	0	16
5425	104.08062	11123.092995976249	1587.7095	0	16
5425	104.08062	11123.14084158	1337.8707	0	16
5425	104.08062	11123.14336193351	17520.713	4926	112
5425	104.08062	11123.14543128875	5412.313	0	16
5425	104.08062	11123.146886180468	2386.8713	0	16
5425	104.08062	11123.148327599061	3044.1755	0	16
5425	104.08062	11123.149111034307	4626.239	0	16
5425	104.08062	11123.170160490365	20.299137	0	16
5425	104.08062	11124.095295976249	925.9672	0	16
5425	104.08062	11124.098326413126	408.0254	0	16
5425	104.08062	11124.14314158	6231.357	0	16
5425	104.08062	11124.14566193351	28253.521	4926	112
5425	104.08062	11124.149186180468	735.1612	0	16
5425	104.08062	11124.150627599061	2409.8223	0	16
5425	104.08062	11124.151411034307	4084.6475	0	16
5425	104.08062	11124.172238180703	5386.0664	0	16
5425	104.08062	11125.097595976249	250.95064	0	16
5425	104.08062	11125.100626413125	1055.992	0	16
5425	104.08062	11125.14544158	3581.9407	0	16
5425	104.08062	11125.14796193351	17541.307	4926	112
5425	104.08062	11125.152927599062	4372.8916	0	16
5425	104.08062	11125.153711034307	7790.097	0	16
5425	104.08062	11125.174538180703	5059.6797	0	16
5425	104.08062	11126.09989597625	128.67026	0	16
5425	104.08062	11126.14774158	3606.8372	0	16
5425	104.08062	11126.15026193351	30329.25	4926	112
5425	104.08062	11126.152331288751	362.25464	0	16
5425	104.08062	11126.153786180468	230.15042	0	16
5425	104.08062	11126.156011034309	6824.7607	0	16
5425	104.08062	11126.176838180703	2266.2136	0	16
5425	104.08062	11127.10219597625	62.582203	0	16
5425	104.08062	11127.15004158	3742.4614	0	16
5425	104.08062	11127.15256193351	27997.605	4926	112
5425	104.08062	11127.15463128875	1914.5588	0	16
5425	104.08062	11127.156086180468	128.24669	0	16
5425	104.08062	11127.157527599062	1630.6967	0	16
5425	104.08062	11127.158311034307	4524.7397	0	16
5425	104.08062	11128.10449597625	28.948902	0	16
5425	104.08062	11128.107526413125	3738.683	0	16
5425	104.08062	11128.15234158	10529.516	0	16
5425	104.08062	11128.15486193351	24883.414	4926	112
5425	104.08062	11128.15982759906	4115.0205	0	16
5425	104.08062	11129.10679597625	12.785944	0	16
5425	104.08062	11129.109826413125	3732.846	0	16
5425	104.08062	11129.15716193351	21362.807	4926	112
5425	104.08062	11129.15923128875	3358.096	0	16
5425	104.08062	11129.160686180468	26.607004	0	16
5425	104.08062	11129.162911034307	2452.322	0	16
5425	104.08062	11130.112126413125	3144.6924	0	16
5425	104.08062	11130.15694158	2614.567	0	16
5425	104.08062	11130.15946193351	16573.96	4926	112
5425	104.08062	11130.162986180467	11.760516	0	16
5425	104.08062	11130.164427599062	5223.78	0	16
5425	104.08062	11130.186038180704	972.186	0	16
5425	104.08062	11131.114426413125	2432.4011	0	16
5425	104.08062	11131.16176193351	6610.1357	4926	112
5425	104.08062	11131.167511034308	6144.999	0	16
5425	104.08062	11132.161541579999	5018.153	4926	112
5425	104.08062	11132.16613128875	4468.202	0	16
5425	104.08062	11132.169811034308	4663.14	0	16
5425	104.08062	11133.135281014242	33.29472	0	0
5425	104.08062	11133.171327599062	39.61918	0	0
5425	104.08062	11134.142642616875	4485.1636	0	0
5425	104.08062	11134.16866193351	6589.791	0	0
5425	104.08062	11136.125926413126	656.93396	0	16
5425	104.08062	11136.142181014242	3795.6873	0	16
5425	104.08062	11136.179011034308	38.06791	0	16
5425	104.08062	11136.199838180702	38.56244	0	16
5425	104.08062	11137.145637668957	765.1792	0	16
5425	104.08062	11137.17304158	59.475563	0	16
5425	104.08062	11137.17763128875	93.48199	0	16
5425	104.08062	11138.146781014242	1672.377	0	16
5425	104.08062	11138.147937668957	9338.525	0	16
5425	104.08062	11138.1513525175	284.15002	0	16
5425	104.08062	11138.151842616875	4204.687	0	16
5425	104.08062	11138.153620837136	1679.4854	0	16
5425	104.08062	11138.17534158	27.51185	0	16
5425	104.08062	11138.17993128875	41.290394	0	16
5425	104.08062	11139.132826413126	44.769363	0	16
5425	104.08062	11139.13442978924	5538.9775	0	16
5425	104.08062	11139.14908101424	3127.8982	0	16
5425	104.08062	11139.150237668957	33615.297	0	16
5425	104.08062	11139.1536525175	834.51697	0	16
5425	104.08062	11139.154142616875	4365.864	0	16
5425	104.08062	11139.155920837136	11001.499	0	16
5425	104.08062	11139.158672809883	1739.9395	0	16
5425	104.08062	11139.17764158	12.1512375	0	16
5425	104.08062	11139.18223128875	17.47788	0	16
5425	104.08062	11140.135126413124	20.769295	0	16
5425	104.08062	11140.13672978924	1199.4794	0	16
5425	104.08062	11140.151381014242	3942.2354	0	16
5425	104.08062	11140.152537668957	69902.984	0	16
5425	104.08062	11140.1559525175	4308.5693	0	16
5425	104.08062	11140.156442616873	3660.9258	0	16
5425	104.08062	11140.160972809883	1312.7059	0	16
5425	104.08062	11141.13902978924	9105.89	0	16
5425	104.08062	11141.15294593	378.75882	0	16
5425	104.08062	11141.153681014242	3929.0312	0	16
5425	104.08062	11141.154837668957	110412.23	864	112
5425	104.08062	11141.160520837137	5281.308	0	16
5425	104.08062	11141.163272809883	1417.6539	0	16
5425	104.08062	11141.1670584975	10141.339	0	16
5425	104.08062	11142.15524593	322.40536	0	16
5425	104.08062	11142.15598101424	2106.0266	0	16
5425	104.08062	11142.157137668957	147713.95	864	112
5425	104.08062	11142.162820837137	12626.099	0	16
5425	104.08062	11142.165572809883	1344.0839	0	16
5425	104.08062	11142.17141977856	13479.134	0	16
5425	104.08062	11143.14362978924	339.17648	0	16
5425	104.08062	11143.15828101424	2018.9398	0	16
5425	104.08062	11143.159437668957	176268.19	864	880
5425	104.08062	11143.163342616874	1817.4489	0	16
5425	104.08062	11143.165120837135	3021.6465	0	16
5425	104.08062	11143.171658497498	11279.1875	0	16
5425	104.08062	11144.14592978924	475.7932	0	16
5425	104.08062	11144.160581014241	1007.4656	0	16
5425	104.08062	11144.161737668956	173501.42	864	112
5425	104.08062	11144.1651525175	3939.0	0	16
5425	104.08062	11144.165642616874	1393.015	0	16
5425	104.08062	11144.167420837137	8827.372	0	16
5425	104.08062	11144.170172809881	1779.7375	0	16
5425	104.08062	11145.164037668956	137399.7	0	16
5425	104.08062	11145.1674525175	4503.6475	0	16
5425	104.08062	11145.167942616874	744.0327	0	16
5425	104.08062	11146.164445929999	888.8534	0	16
5425	104.08062	11146.165181014241	488.12094	0	16
5425	104.08062	11146.166337668956	99829.914	864	112
5425	104.08062	11146.174772809882	512.203	0	16
5425	104.08062	11146.1785584975	2131.7864	0	16
5425	104.08062	11147.167481014241	262.9373	0	16
5425	104.08062	11147.168637668956	81312.4	0	16
5425	104.08062	11148.15512978924	2593.1575	0	16
5425	104.08062	11148.170937668956	44987.566	0	16
5425	104.08062	11149.157429789238	1605.813	0	16
5425	104.08062	11149.172081014241	49.06848	0	16
5425	104.08062	11149.173237668956	25061.836	0	48
5425	104.08062	11149.176652517499	9587.208	0	16
5425	104.08062	11149.177142616874	58.170074	0	0
5425	104.08062	11149.181672809882	80.898895	0	0
5425	104.08062	11149.1854584975	566.7655	0	16
5425	104.08062	11150.125739147685	52.768684	0	16
5425	104.08062	11150.15972978924	2815.4502	0	16
5425	104.08062	11150.175537668956	17148.434	864	112
5425	104.08062	11150.179442616874	26.928083	0	0
5425	104.08062	11150.181220837136	2473.0132	0	16
5425	104.08062	11150.183972809882	72.59396	0	16
5425	104.08062	11150.18981977856	4290.902	0	16
5425	104.08062	11151.128039147685	318.03207	0	16
5425	104.08062	11151.183520837136	4808.15	8314	112
5425	104.08062	11152.130339147685	1576.1632	0	48
5425	104.08062	11152.180137668956	3755.0498	8314	112
5425	104.08062	11152.185820837138	573.6802	0	16
5425	104.08062	11152.1923584975	2026.5577	0	16
5425	104.08062	11153.17269191375	41.943195	0	16
5425	104.08062	11153.182437668956	805.2116	8314	112
5425	104.08062	11154.17907305547	3031.8945	8314	112
5425	104.08062	11154.18284593	406.09027	0	16
5425	104.08062	11155.137239147685	3959.6084	0	48
5425	104.08062	11155.177291913751	782.143	8314	112
5425	104.08062	11155.187037668957	329.9644	0	16
5425	104.08062	11156.11605753982	5621.95	0	16
5425	104.08062	11156.139539147685	3580.337	0	16
5425	104.08062	11156.18367305547	6376.387	8314	112
5425	104.08062	11156.195020837135	117.03281	0	16
5425	104.08062	11157.11835753982	6535.3867	0	16
5425	104.08062	11157.141839147685	7607.9307	8314	112
5425	104.08062	11157.185973055468	7371.56	0	16
5425	104.08062	11157.191637668955	88.08489	0	16
5425	104.08062	11158.120657539821	3561.5852	0	16
5425	104.08062	11158.184191913751	4289.0537	0	16
5425	104.08062	11158.188273055468	14058.729	8314	112
5425	104.08062	11158.193937668955	24.096218	0	16
5425	104.08062	11159.122957539821	7538.4346	8314	112
5425	104.08062	11159.146439147686	5423.868	0	16
5425	104.08062	11159.186491913752	6388.74	0	16
5425	104.08062	11159.19057305547	6161.3574	0	16
5425	104.08062	11159.196237668955	10.0999	0	16
5425	104.08062	11160.125257539821	4293.4443	0	16
5425	104.08062	11160.148739147684	12096.368	8314	112
5425	104.08062	11160.188791913752	3209.9517	0	16
5425	104.08062	11160.19287305547	3927.3665	0	16
5425	104.08062	11161.127557539821	6896.4873	8314	112
5425	104.08062	11161.191091913752	3414.7615	0	16
5425	104.08062	11161.195173055468	4067.613	0	16
5425	104.08062	11162.153339147686	3384.482	8314	112
5425	104.08062	11162.197473055468	10081.489	0	48
5425	104.08062	11163.155639147686	7599.5073	8314	112
5425	104.08062	11164.134457539818	2265.9536	8314	112
5425	104.08062	11164.202073055469	6653.236	0	16
5425	104.08062	11165.200291913752	803.60016	0	48
5425	104.08062	11165.204373055469	4031.5073	8314	112
5425	104.08062	11166.202591913752	4307.0522	8314	112
5425	104.08062	11166.206673055469	235.45236	0	16
5425	104.08062	11167.141357539818	3168.5125	0	0
5425	104.08062	11167.208973055469	115.05492	1	48
5425	104.08062	11169.145957539818	111.6301	0	0
5425	104.08062	11169.205009023124	4160.46	0	0
5425	104.08062	11169.209491913753	63.873444	0	0
5425	104.08062	11171.150557539819	23.041338	0	0
5425	104.08062	11171.209609023124	4284.863	9856	112
5425	104.08062	11171.214091913753	13.183985	0	0
5425	104.08062	11172.211909023124	5949.082	9856	112
5425	104.08062	11173.181122764894	36.143715	0	0
5425	104.08062	11173.214209023125	8994.889	9856	112
5425	104.08062	11174.216509023123	5216.8516	9856	112
5425	104.08062	11175.218809023123	7464.1646	11961	112
5425	104.08062	11176.188022764894	4386.9976	11961	112
5425	104.08062	11177.223409023123	3144.938	11961	112
5425	104.08062	11178.192622764895	3573.2173	11961	112
5425	104.08062	11179.194922764895	2758.8413	0	48
5425	104.08062	11179.228009023123	3827.6648	11961	112
5425	104.08062	11180.197222764895	6658.3955	11961	112
5425	104.08062	11180.230309023123	886.8489	0	16
5425	104.08062	11181.199522764895	2511.144	11961	112
5425	104.08062	11183.237209023124	97.37541	0	0
5425	104.08062	11185.208722764894	4298.436	0	0
5425	104.08062	11185.241809023124	20.099058	0	0
5425	104.08062	11186.212882510314	203.12311	0	0
5425	104.08062	11187.215182510314	4170.9326	0	0
5425	104.08062	11188.215622764894	2376.8462	0	0
5425	104.08062	11188.217482510314	7536.052	0	0
5425	104.08062	11190.222082510314	3853.596	0	16
5425	104.08062	11191.224382510314	4376.2534	0	48
5425	104.08062	11192.226682510314	4517.1064	0	16
5425	104.08062	11193.105450301564	146.49603	0	0
5425	104.08062	11195.233582510313	1694.9259	0	0
5425	104.08062	11196.235882510315	1258.2993	0	0
5425	104.08062	11197.114650301564	3381.526	0	784
5425	104.08062	11198.116950301564	2782.6863	0	16
5425	104.08062	11198.240482510315	3599.9822	0	0
5425	104.08062	11199.119250301565	3264.7158	0	16
5425	104.08062	11199.242782510313	224.42043	0	0
5425	104.08062	11200.273022827605	3645.639	0	0
5425	104.08062	11202.126150301565	2214.721	0	0
5425	104.08062	11202.249682510314	24.936918	0	0
5425	104.08062	11203.251982510314	11.104907	0	0
5425	104.08062	11203.279922827605	5104.37	0	784
5425	104.08062	11204.282222827605	4384.5737	0	16
5425	104.08062	11205.284522827604	2807.29	0	16
5425	104.08062	11206.286822827604	1937.4734	0	16
5425	104.08062	11207.137650301565	100.658485	0	0
5425	104.08062	11207.289122827606	3622.7332	0	16
5425	104.08062	11208.139950301564	38.09987	0	0
5425	104.08062	11208.291422827604	2958.7166	0	16
5425	104.08062	11214.305222827605	3010.9038	0	0
5425	104.08062	11216.189404005314	32.607502	0	0
5425	104.08062	11216.309822827605	24.385387	0	0
5425	104.08062	11221.164999480714	27.924627	0	0
5425	104.08062	11221.200904005313	6436.378	0	16
5425	104.08062	11222.203204005313	4740.371	0	16
5425	104.08062	11223.205504005315	3864.547	0	16
5425	104.08062	11224.207804005313	2008.663	0	16
5425	104.08062	11225.174199480714	1819.8075	0	16
5425	104.08062	11226.176499480714	2421.289	0	16
5425	104.08062	11226.176499480714	402.0105	0	16
5425	104.08062	11227.178799480715	2424.132	0	16
5425	104.08062	11228.181099480713	1837.8811	0	16
5425	104.08062	11230.179219900312	3154.0598	0	784
5425	104.08062	11231.187999480713	1371.4644	0	16
5425	104.08062	11231.187999480713	451.14694	0	16
5425	104.08062	11232.190299480713	918.70856	0	16
5425	104.08062	11232.190299480713	3026.6697	0	16
5425	104.08062	11232.226204005314	54.528233	0	16
5425	104.08062	11233.192599480713	1007.45447	0	16
5425	104.08062	11233.192599480713	572.872	0	16
5425	104.08062	11234.188419900313	5117.725	0	784
5425	104.08062	11234.230804005314	11.401323	0	0
5425	104.08062	11235.190719900313	2588.1267	0	16
5425	104.08062	11236.193019900313	2656.0176	0	16
5425	104.08062	11237.201799480714	46.69725	0	0
5425	104.08062	11238.197619900313	813.7162	0	0
5425	104.08062	11242.206819900312	4269.7725	0	0
5425	104.08062	11293.571365698697	1174.2462	0	16
5425	104.08062	11294.5736656987	3045.0576	0	16
5425	104.08062	11295.5759656987	1856.3555	0	16
5425	104.08062	11296.578265698698	873.21356	0	16
5425	104.08062	11297.5805656987	2355.956	0	16
5425	104.08062	11298.582865698698	6040.0312	0	16
5425	104.08062	11304.596665698698	64.36029	0	0
5425	104.08062	11305.5989656987	31.867369	0	0
5425	104.08062	11406.5488532775	35.52023	0	0
5425	104.08062	11410.5580532775	7628.8135	0	0
5425	104.08062	11411.678658151406	4231.3125	0	16
5425	104.08062	11412.5626532775	4299.5103	0	16
5425	104.08062	11412.680958151408	4338.208	0	16
5425	104.08062	11413.5649532775	3748.208	0	16
5425	104.08062	11413.683258151408	4150.821	0	16
5425	104.08062	11414.5672532775	3815.9463	0	16
5425	104.08062	11414.685558151406	3966.1758	0	16
5425	104.08062	11415.569553277499	4901.06	0	784
5425	104.08062	11415.687858151408	3717.3936	0	16
5425	104.08062	11418.694758151409	3289.5806	0	0
5425	104.08062	11420.5810532775	4685.7515	0	0
5425	104.08062	11575.626786981251	23.046513	0	0
5425	104.08062	11579.094806421353	3254.089	0	16
5425	104.08062	11580.097106421355	2700.7434	0	16
5425	104.08062	11580.638286981251	3044.3723	0	16
5425	104.08062	11581.099406421356	2368.6892	0	16
5425	104.08062	11581.640586981252	2244.9114	0	16
5425	104.08062	11582.101706421356	3512.8118	0	16
5425	104.08062	11582.64288698125	5063.652	0	784
5425	104.08062	11583.104006421356	3895.2988	0	16
5425	104.08062	11583.645186981252	2550.4258	0	16
5425	104.08062	11585.108606421356	1957.9606	0	0
5425	104.08062	11585.649786981252	2370.7556	0	0
5425	104.08062	11586.110906421356	1902.6094	0	0
5425	104.08062	11590.120106421355	283.39136	0	0
5425	104.08062	11590.66128698125	2195.204	0	0
5425	104.08062	11591.663586981253	63.723648	0	0
5425	104.08062	11592.66588698125	30.680592	0	0
5425	104.08062	11593.127006421357	17.62776	0	0
5425	104.08062	11652.275863778124	18.891678	0	0
5425	104.08062	11658.289663778127	2319.3613	0	16
5425	104.08062	11658.289663778127	2252.594	0	16
5425	104.08062	11659.291963778125	477.50247	0	16
5425	104.08062	11659.291963778125	2374.7356	0	16
5425	104.08062	11660.294263778125	2164.2573	0	16
5425	104.08062	11660.294263778125	803.36584	0	16
5425	104.08062	11662.298863778125	1340.7754	0	0
5425	104.08062	11662.298863778125	2224.1592	0	0
5425	104.08062	11689.770463387502	7288.93	0	784
5425	104.08062	11690.772763387502	4589.259	0	16
5425	104.08062	11691.7750633875	5248.53	0	16
5425	104.08062	11692.777363387502	5113.8237	0	16
5425	104.08062	11698.791163387501	2826.5166	0	0
5425	104.08062	11702.800363387501	21.995674	0	0
5425	104.08062	11720.113346022501	3986.8777	0	16
5425	104.08062	11721.1156460225	2530.628	0	16
5425	104.08062	11722.117946022501	3036.0613	0	16
5425	104.08062	11724.1225460225	3668.372	0	0
5425	104.08062	11726.1271460225	4601.421	0	0
5425	104.08062	11730.1363460225	60.651127	0	0
5425	104.08062	11738.578866293796	24.349655	0	0
5425	104.08062	11741.585766293796	2151.3206	0	0
5425	104.08062	11741.585766293796	1122.7738	0	0
5425	104.08062	11742.588066293796	1915.2612	0	0
5425	104.08062	11742.588066293796	296.6925	0	0
5425	104.08062	11744.592666293796	2165.6208	0	16
5425	104.08062	11745.594966293796	2852.3625	0	16
5425	104.08062	11745.594966293796	3259.9504	0	784
5425	104.08062	11746.597266293797	641.24805	0	16
5425	104.08062	11746.597266293797	2996.3801	0	16
5425	104.08062	11747.599566293797	57.169865	0	0
5425	104.08062	11747.599566293797	2487.8484	0	16
5425	104.08062	11750.606466293797	859.5551	0	0
5425	104.08062	11792.773791551563	889.05084	0	0
5425	104.08062	11795.780691551565	3299.9775	0	16
5425	104.08062	11796.782991551563	7008.717	0	784
5425	104.08062	11797.785291551563	1546.6088	0	16
5425	104.08062	11799.789891551563	2077.1292	0	0
5425	104.08062	11807.070891356248	3049.8623	0	16
5425	104.08062	11808.073191356249	2894.0764	0	16
5425	104.08062	11809.075491356249	8997.977	0	784
5425	104.08062	11812.082391356249	2672.7683	0	0
5425	104.08062	11813.084691356247	3370.8655	0	0
5425	104.08062	11819.09849135625	18.943876	0	0
5425	104.08062	11837.824534912656	2034.3696	0	0
5425	104.08062	11838.826834912656	4422.2266	0	0
5425	104.08062	11840.831434912654	2694.4443	0	16
5425	104.08062	11841.833734912656	7019.301	0	784
5425	104.08062	11842.836034912654	3103.232	0	16
5425	104.08062	11854.969664158125	4123.586	0	16
5425	104.08062	11855.971964158125	4201.4146	0	784
5425	104.08062	11856.974264158125	2431.6177	0	16
5425	104.08062	11858.978864158125	3983.4536	0	0
5425	104.08062	11859.981164158122	5053.8447	0	0
5425	104.08062	11915.625069636055	3975.1804	0	16
5425	104.08062	11916.627369636055	3964.186	0	16
5425	104.08062	11917.629669636055	4922.7866	0	16
5425	104.08062	11918.631969636055	3900.3818	0	16
5425	104.08062	11919.634269636053	5168.3765	0	784
5425	104.08062	11949.934341803213	135.52313	0	0
5425	104.08062	11949.934341803213	2963.4495	0	0
5425	104.08062	11951.938941803213	1016.0706	0	0
5425	104.08062	11951.938941803213	2243.8357	0	0
5425	104.08062	11952.941241803213	1760.2294	0	0
5425	104.08062	11952.941241803213	1022.9542	0	0
5425	104.08062	11954.945841803214	2737.3657	0	16
5425	104.08062	11955.948141803214	2973.193	0	784
5425	104.08062	11956.950441803214	2913.4426	0	16
5425	104.08062	11956.950441803214	964.3711	0	16
5425	104.08062	11957.952741803214	2155.6633	0	16
5425	104.08062	11958.955041803214	2020.7863	0	16
5425	104.08062	11958.955041803214	1882.9291	0	16
5425	104.08062	11964.065605255311	1073.2289	0	0
5425	104.08062	11964.146440216247	867.51135	0	0
5425	104.08062	11967.07250525531	1771.4486	0	16
5425	104.08062	11967.153340216248	2094.7861	0	16
5425	104.08062	11968.074805255312	1986.018	0	16
5425	104.08062	11968.155640216248	1588.5293	0	16
5425	104.08062	11969.07710525531	2573.9072	0	16
5425	104.08062	11969.157940216248	2071.7832	0	16
5425	104.08062	11970.07940525531	1291.5309	0	16
5425	104.08062	11970.160240216248	1374.3236	0	16
5425	104.08062	11978.09035459125	1787.8004	0	16
5425	104.08062	11978.097805255311	26.73129	0	0
5425	104.08062	11978.178640216247	21.39648	0	0
5425	104.08062	11979.09265459125	2023.0436	0	16
5425	104.08062	11980.09495459125	1582.9011	0	16
5425	104.08062	11981.09725459125	2677.6716	0	16
5425	104.08062	11982.09955459125	4288.9595	0	784
5425	104.08062	12059.204383009219	1895.8821	0	16
5425	104.08062	12060.206683009219	2065.8645	0	16
5425	104.08062	12061.208983009219	1626.1321	0	16
5425	104.08062	12062.21128300922	3479.4302	0	16
5425	104.08062	12070.229683009218	26.066671	0	0
5425	104.08062	12167.578592148126	2077.123	0	0
5425	104.08062	12169.583192148126	1768.1544	0	16
5425	104.08062	12170.585492148124	2439.9373	0	784
5425	104.08062	12171.587792148124	2020.7032	0	16
5425	104.08062	12173.592392148124	1862.4165	0	0
5425	104.08062	12175.596992148125	3526.7883	0	784
5425	104.08062	12176.599292148125	1877.6019	0	16
5425	104.08062	12177.601592148125	718.723	0	16
5425	104.08062	12184.927576538543	3753.7554	0	16
5425	104.08062	12185.929876538541	4822.8765	0	784
5425	104.08062	12186.932176538543	2768.8228	0	16
5425	104.08062	12188.880043398125	2833.9436	0	16
5425	104.08062	12188.936776538541	1989.4817	0	16
5425	104.08062	12189.882343398123	5021.42	0	784
5425	104.08062	12189.939076538543	2391.0115	0	16
5425	104.08062	12190.884643398123	2976.2715	0	16
5425	104.08062	12190.941376538542	2413.9377	0	16
5425	104.08062	12192.889243398124	2696.8625	0	0
5425	104.08062	12196.898443398124	2795.0862	0	0
5425	104.08062	12196.955176538542	21.512867	0	0
5425	104.08062	12249.472393866876	22.100418	0	0
5425	104.08062	12255.486193866876	3592.4016	0	16
5425	104.08062	12256.488493866877	3840.967	0	784
5425	104.08062	12257.490793866877	3652.9924	0	16
5425	104.08062	12257.490793866877	251.33287	0	0
5425	104.08062	12258.493093866877	110.62894	0	0
5425	104.08062	12258.493093866877	3136.7068	0	16
5425	104.08062	12259.495393866877	2460.373	0	16
5425	104.08062	12261.499993866877	1855.9359	0	0
5425	104.08062	12261.499993866877	1195.8549	0	0
5425	104.08062	12262.502293866877	1339.0717	0	0
5425	104.08062	12262.502293866877	751.2942	0	0
5425	104.08062	12267.513793866878	31.569204	0	0
5425	104.08062	12314.564691601248	2439.4387	0	0
5425	104.08062	12317.571591601249	2941.8987	0	16
5425	104.08062	12318.573891601249	3536.3823	0	16
5425	104.08062	12319.576191601249	7085.368	0	784
5425	104.08062	12323.58539160125	880.5202	0	16
5425	104.08062	12324.58769160125	1100.5647	0	16
5425	104.08062	12325.589991601248	1513.2112	0	16
5425	104.08062	12368.837281160935	3150.5657	0	0
5425	104.08062	12372.846481160937	2745.207	0	16
5425	104.08062	12373.848781160936	2043.7555	0	16
5425	104.08062	12374.851081160938	3675.7764	0	784
5425	104.08062	12377.857981160938	966.4016	0	0
5425	104.08062	12379.862581160936	691.7572	0	0
5425	104.08062	12381.867181160937	2340.9104	0	0
5425	104.08062	12501.503339850899	1583.4592	0	16
5425	104.08062	12502.505639850899	6302.1646	0	784
5425	104.08062	12503.507939850899	2111.5195	0	16
5425	104.08062	12505.512539850897	1216.5569	0	0
5425	104.08062	12597.909691828438	1179.9664	0	16
5425	104.08062	12598.911991828438	3009.2214	0	16
5425	104.08062	12599.914291828438	1654.486	0	16
5425	104.08062	12600.916591828436	3690.9587	0	784
5425	104.08062	12631.881701168986	3287.6077	0	16
5425	104.08062	12632.884001168984	8128.529	0	784
5425	104.08062	12633.886301168985	3157.4739	0	16
5425	104.08062	12635.890901168985	3633.9304	0	0
5425	104.08062	12638.392069532656	3055.5627	0	0
5425	104.08062	12641.351006970624	12.382497	0	0
5425	104.08062	12641.398969532655	3345.6775	0	16
5425	104.08062	12642.353306970625	3007.2678	0	16
5425	104.08062	12642.401269532656	1523.8079	0	16
5425	104.08062	12643.403569532655	2496.8403	0	16
5425	104.08062	12646.362506970625	3381.69	0	16
5425	104.08062	12646.410469532655	3590.519	0	16
5425	104.08062	12647.364806970625	2462.6536	0	16
5425	104.08062	12647.412769532655	3259.7222	0	16
5425	104.08062	12648.367106970625	3437.1921	0	16
5425	104.08062	12649.369406970625	4124.0776	0	784
5425	104.08062	12650.419669532654	1739.2261	0	16
5425	104.08062	12650.432415177187	171.11351	0	0
5425	104.08062	12650.432415177187	1666.0723	0	16
5425	104.08062	12651.374006970625	1905.3813	0	16
5425	104.08062	12654.428869532654	10.431923	0	0
5425	104.08062	12654.441615177187	1048.9321	0	16
5425	104.08062	12655.44391517719	771.2361	0	16
5425	104.08062	12655.44391517719	1524.7397	0	16
5425	104.08062	12656.446215177188	557.3082	0	16
5425	104.08062	12656.446215177188	1488.705	0	16
5425	104.08062	12659.453115177188	782.7365	0	0
5425	104.08062	12659.453115177188	2059.5586	0	0
5425	104.08062	12660.455415177188	539.1355	0	0
5425	104.08062	12660.455415177188	3226.0278	0	0
5425	104.08062	12662.460015177188	15.118803	0	0
5425	104.08062	12662.460015177188	209.97203	0	0
5425	104.08062	12679.775934882498	1878.3965	0	16
5425	104.08062	12679.775934882498	116.96685	0	16
5425	104.08062	12680.778234882499	2772.5806	0	784
5425	104.08062	12680.778234882499	279.68094	0	16
5425	104.08062	12681.780534882499	511.71313	0	16
5425	104.08062	12681.780534882499	2292.2175	0	16
5425	104.08062	12683.785134882499	2666.748	0	16
5425	104.08062	12683.785134882499	965.6816	0	16
5425	104.08062	12684.787434882499	3230.1387	0	784
5425	104.08062	12684.787434882499	1065.0039	0	16
5425	104.08062	12685.789734882499	2790.7024	0	16
5425	104.08062	12685.789734882499	1044.2067	0	16
5425	104.08062	12690.8012348825	2032.3511	0	0
5425	104.08062	12690.8012348825	248.52159	0	0
5425	104.08062	12760.567648387501	15.066807	0	0
5425	104.08062	12763.574548387502	4635.829	0	0
5425	104.08062	12763.574548387502	880.1292	0	0
5425	104.08062	12766.581448387502	3314.6929	0	784
5425	104.08062	12766.581448387502	3078.5806	0	16
5425	104.08062	12767.5837483875	2887.5688	0	16
5425	104.08062	12768.586048387502	2409.0173	0	16
5425	104.08062	12770.5906483875	2418.75	0	0
5425	104.08062	12770.5906483875	5607.2563	0	0
5425	104.08062	12802.164395754218	51.991302	0	0
5425	104.08062	12807.175895754219	2184.9673	0	16
5425	104.08062	12808.178195754219	2285.9954	0	784
5425	104.08062	12809.180495754219	2191.7444	0	16
5425	104.08062	12811.185095754217	2096.1807	0	0
5425	104.08062	12812.187395754218	2604.4514	0	0
5425	104.08062	12819.203495754218	21.16526	0	0
5425	104.08062	12904.028401913749	3729.7053	0	16
5425	104.08062	12905.030701913749	3364.6174	0	16
5425	104.08062	12906.03300191375	3869.6035	0	784
5425	104.08062	12907.03530191375	2255.5042	0	16
5425	104.08062	12910.04220191375	3225.2861	0	0
5425	104.08062	12913.049101913748	2977.3845	0	0
5425	104.08062	12914.051401913748	3466.6335	0	0
5425	104.08062	12917.058301913748	15.958433	0	0
5425	104.08062	13190.37184126031	45.915672	0	0
5425	104.08062	13192.376441260312	1572.7832	0	0
5425	104.08062	13196.385641260313	3205.559	0	16
5425	104.08062	13197.387941260311	3395.1086	0	784
5425	104.08062	13197.463259083435	267.47443	0	0
5425	104.08062	13198.390241260311	1901.5061	0	16
5425	104.08062	13200.394841260311	2035.8282	0	0
5425	104.08062	13200.470159083436	2763.152	0	0
5425	104.08062	13202.474759083436	1438.2933	0	16
5425	104.08062	13203.477059083436	1630.2883	0	16
5425	104.08062	13204.404041260312	2247.0066	0	0
5425	104.08062	13204.479359083436	1636.3878	0	784
5425	104.08062	13205.406341260312	3494.3823	0	0
5425	104.08062	13206.483959083434	2607.3003	0	0
5425	104.08062	13207.41094126031	28.766947	0	0
5425	104.08062	13211.495459083437	100.22249	0	0
5425	104.08062	13212.497759083437	2566.975	0	0
5425	104.08062	13225.76063833388	917.51965	0	0
5425	104.08062	13225.76063833388	1065.3037	0	0
5425	104.08062	13228.767538333881	2131.837	0	784
5425	104.08062	13229.769838333881	1620.9504	0	16
5425	104.08062	13230.772138333881	612.7587	0	16
5425	104.08062	13230.772138333881	1983.5835	0	16
5425	104.08062	13232.776738333881	1277.4442	0	0
5425	104.08062	13232.776738333881	721.8992	0	0
5425	104.08062	13705.773034893124	5401.251	0	0
5425	104.08062	13706.775334893122	2014.4902	0	0
5425	104.08062	13709.782234893124	5237.1206	0	784
5425	104.08062	13710.784534893124	4170.768	0	16
5425	104.08062	13711.786834893124	3118.8608	0	16
5425	104.08062	13715.796034893125	987.6452	0	0
5425	104.08062	13721.809834893123	26.925459	0	0
5425	104.08062	14174.35595910125	1881.1562	0	0
5425	104.08062	14175.358259101251	2541.8044	0	0
5425	104.08062	14178.365159101251	3262.038	0	784
5425	104.08062	14179.367459101251	3214.8313	0	16
5425	104.08062	14180.369759101251	3219.793	0	16
5425	104.08062	14181.372059101252	2265.7202	0	16
5425	104.08062	14189.39045910125	63.158653	0	0
5425	104.08062	14406.289406939297	1024.6425	0	0
5425	104.08062	14407.291706939295	1216.2992	0	0
5425	104.08062	14409.296306939295	1381.2452	0	16
5425	104.08062	14410.298606939297	2766.9744	0	784
5425	104.08062	14411.300906939296	2547.9197	0	16
5425	104.08062	14414.307806939294	1271.783	0	0
5425	104.08062	14567.569481104922	661.40247	0	16
5425	104.08062	14567.569481104922	1934.6921	0	16
5425	104.08062	14568.50256191375	59.14369	0	0
5425	104.08062	14568.571781104922	1380.3628	10026	112
5425	104.08062	14568.571781104922	1364.4838	0	16
5425	104.08062	14569.574081104925	1088.1265	0	16
5425	104.08062	14569.574081104925	2343.8313	10026	112
5425	104.08062	14570.50716191375	827.02234	0	16
5425	104.08062	14570.576381104926	647.52856	0	16
5425	104.08062	14570.576381104926	3369.9287	10026	112
5425	104.08062	14572.580981104924	199.93593	0	0
5425	104.08062	14572.580981104924	4683.9565	10026	112
5425	104.08062	14573.514061913751	6476.504	0	16
5425	104.08062	14573.583281104924	3603.947	10026	112
5425	104.08062	14574.516361913751	10004.287	9092	112
5425	104.08062	14574.585581104922	4282.234	0	16
5425	104.08062	14574.585581104922	3607.5093	0	16
5425	104.08062	14575.518661913751	2557.9941	9092	112
5425	104.08062	14576.520961913751	5985.5146	9092	112
5425	104.08062	14576.590181104923	2808.5713	0	16
5425	104.08062	14576.590181104923	2228.2898	0	16
5425	104.08062	14577.523261913751	5031.968	9092	112
5425	104.08062	14578.525561913752	7082.94	0	16
5425	104.08062	14578.594781104925	1399.3048	0	16
5425	104.08062	14578.594781104925	7672.7173	9092	112
5425	104.08062	14579.527861913752	3233.4536	0	16
5425	104.08062	14579.597081104925	1671.4023	0	16
5425	104.08062	14580.599381104925	4029.1582	0	16
5425	104.08062	14580.599381104925	551.76776	0	16
5425	104.08062	14582.53476191375	802.3285	0	0
5425	104.08062	14584.53936191375	571.03094	0	0
5425	104.08062	14586.54396191375	92.48642	0	0
5425	104.08062	14593.06481700078	3627.4272	0	0
5425	104.08062	14596.071717000781	2416.1782	0	0
5425	104.08062	14598.076317000781	2921.1084	0	16
5425	104.08062	14599.078617000781	2693.847	0	16
5425	104.08062	14600.080917000781	4325.687	0	784
5425	104.08062	14601.083217000782	2666.6494	0	16
5425	104.08062	14605.09241700078	2558.2104	0	0
5425	104.08062	14680.791261807188	1520.2328	0	0
5425	104.08062	14680.791261807188	2116.9485	0	0
5425	104.08062	14682.795861807186	2140.1702	0	16
5425	104.08062	14682.795861807186	1495.7599	0	16
5425	104.08062	14683.798161807186	2156.3025	0	784
5425	104.08062	14683.798161807186	1828.5676	0	16
5425	104.08062	14684.800461807186	1300.6489	0	16
5425	104.08062	14688.809661807189	664.4008	0	0
5425	104.08062	14688.809661807189	2703.7852	0	0
5425	104.08062	14693.725961087857	439.11047	0	16
5425	104.08062	14693.725961087857	3437.4973	0	784
5425	104.08062	14694.728261087857	922.3582	0	16
5425	104.08062	14694.728261087857	1884.1626	0	16
5425	104.08062	14695.730561087857	2267.9565	0	16
5425	104.08062	14695.730561087857	1576.2319	0	16
5425	104.08062	14698.737461087858	3320.8303	0	0
5425	104.08062	14698.737461087858	3210.941	0	0
5425	104.08062	14699.739761087858	2272.813	0	0
5425	104.08062	14702.746661087858	1964.766	0	0
5425	104.08062	14702.746661087858	1975.1862	0	0
5425	104.08062	14704.751261087855	996.81415	0	0
5425	104.08062	14704.751261087855	4317.2314	0	0
5425	104.08062	14708.760461087855	129.79431	0	0
5425	104.08062	14708.760461087855	4389.146	0	0
5425	104.08062	14738.787399513127	83.09504	0	0
5425	104.08062	14741.794299513127	974.1775	0	0
5425	104.08062	14744.801199513127	1707.3464	0	16
5425	104.08062	14745.803499513127	2276.5903	0	16
5425	104.08062	14746.672404200623	27.210539	0	0
5425	104.08062	14746.805799513126	2526.3643	0	16
5425	104.08062	14749.812699513124	1536.7106	0	0
5425	104.08062	14750.681604200625	696.10944	0	0
5425	104.08062	14750.681604200625	1107.641	0	0
5425	104.08062	14750.814999513128	880.38525	0	0
5425	104.08062	14752.686204200625	1933.737	0	16
5425	104.08062	14753.688504200623	2284.6829	0	16
5425	104.08062	14753.688504200623	898.5821	0	16
5425	104.08062	14754.690804200623	2311.2776	0	784
5425	104.08062	14754.690804200623	339.08206	0	16
5425	104.08062	14755.693104200624	2132.7683	0	16
5425	104.08062	14755.693104200624	475.09885	0	16
5425	104.08062	14756.695404200622	1811.8962	0	16
5425	104.08062	14756.695404200622	462.1949	0	16
5425	104.08062	14756.951302630938	864.9681	0	0
5425	104.08062	14756.951302630938	249.91486	0	0
5425	104.08062	14758.700004200622	1051.1044	0	0
5425	104.08062	14758.700004200622	46.60355	0	0
5425	104.08062	14759.958202630938	516.13403	0	16
5425	104.08062	14759.958202630938	1334.6869	0	16
5425	104.08062	14760.960502630938	1211.3757	0	16
5425	104.08062	14760.960502630938	522.35315	0	16
5425	104.08062	14761.96280263094	1676.0908	0	16
5425	104.08062	14761.96280263094	482.20197	0	16
5425	104.08062	14762.709204200624	171.60695	0	16
5425	104.08062	14762.709204200624	2698.7979	0	0
5425	104.08062	14763.50380707	23.956944	0	0
5425	104.08062	14763.711504200623	96.03642	0	16
5425	104.08062	14763.711504200623	12.837031	0	16
5425	104.08062	14764.713804200623	51.387566	0	16
5425	104.08062	14764.969702630939	1156.5859	0	0
5425	104.08062	14764.969702630939	237.92314	0	0
5425	104.08062	14765.716104200623	26.355516	0	16
5425	104.08062	14767.51300707	979.7211	0	0
5425	104.08062	14770.51990707	2364.494	0	16
5425	104.08062	14771.52220707	2912.615	0	784
5425	104.08062	14772.52450707	1407.5999	0	16
5425	104.08062	14775.53140707	3325.7334	0	0
5425	104.08062	14776.533707069997	4622.601	0	0
5425	104.08062	14782.547507069998	23.662157	0	0
5425	104.08062	14939.639105497918	2367.4153	0	0
5425	104.08062	14940.641405497918	1427.0323	0	0
5425	104.08062	14942.646005497918	488.4756	0	0
5425	104.08062	14944.650605497918	1898.5278	0	16
5425	104.08062	14945.652905497916	2957.417	0	784
5425	104.08062	14946.655205497917	1465.0359	0	16
5425	104.08062	14950.664405497917	2438.2297	0	0
5425	104.08062	14953.671305497917	2079.718	0	0
5425	104.08062	14972.91215307125	13.932546	0	0
5425	104.08062	14977.923653071248	336.15924	0	0
5425	104.08062	14977.923653071248	893.35986	0	0
5425	104.08062	14979.928253071248	894.577	0	16
5425	104.08062	14980.930553071248	1718.805	0	784
5425	104.08062	14980.930553071248	1338.4592	0	16
5425	104.08062	14981.932853071248	902.6973	0	16
5425	104.08062	14981.932853071248	1251.7126	0	16
5425	104.08062	14985.942053071249	2211.9338	0	0
5425	104.08062	14985.942053071249	448.23163	0	0
5425	104.08062	14999.030623364219	529.8988	0	0
5425	104.08062	14999.030623364219	731.87	0	0
5425	104.08062	15002.037523364219	1141.8486	0	16
5425	104.08062	15002.037523364219	1327.2024	0	784
5425	104.08062	15002.70762798078	12.749973	0	0
5425	104.08062	15003.039823364219	411.09293	0	16
5425	104.08062	15003.039823364219	1171.1139	0	16
5425	104.08062	15004.042123364217	668.2894	0	16
5425	104.08062	15006.046723364218	752.45197	0	0
5425	104.08062	15006.046723364218	869.97833	0	0
5425	104.08062	15007.719127980781	824.68787	0	0
5425	104.08062	15007.719127980781	415.15103	0	0
5425	104.08062	15008.05132336422	392.19	0	0
5425	104.08062	15008.05132336422	1038.1342	0	0
5425	104.08062	15009.723727980781	340.8083	0	16
5425	104.08062	15009.723727980781	1208.5186	0	16
5425	104.08062	15010.72602798078	1241.3973	0	784
5425	104.08062	15010.72602798078	376.82526	0	16
5425	104.08062	15011.72832798078	1162.6951	0	16
5425	104.08062	15011.72832798078	975.0358	0	16
5425	104.08062	15015.73752798078	418.7859	0	0
5425	104.08062	15015.73752798078	1375.6842	0	0
5425	104.08062	15019.74672798078	58.281353	0	0
5425	104.08062	15019.74672798078	29.634317	0	0
5425	104.08062	15227.78181452547	51.1562	0	0
5425	104.08062	15227.78181452547	1436.197	0	0
5425	104.08062	15230.788714525468	561.7125	0	0
5425	104.08062	15230.788714525468	1414.1912	0	0
5425	104.08062	15231.79101452547	840.85693	0	0
5425	104.08062	15231.79101452547	2391.8684	0	0
5425	104.08062	15233.795614525468	498.78555	0	16
5425	104.08062	15233.795614525468	1264.7043	0	16
5425	104.08062	15234.79791452547	1316.1072	0	784
5425	104.08062	15234.79791452547	119.06405	0	16
5425	104.08062	15235.80021452547	1248.8055	0	16
5425	104.08062	15235.80021452547	357.40573	0	16
5425	104.08062	15241.81401452547	201.0267	0	0
5425	104.08062	15241.81401452547	1779.707	0	0
5425	104.08062	15544.199634797187	2241.737	0	0
5425	104.08062	15548.208834797188	2212.904	0	16
5425	104.08062	15549.211134797188	2581.781	0	16
5425	104.08062	15550.213434797188	2376.9766	0	16
5425	104.08062	15551.215734797188	1354.5569	0	16
5425	104.08062	15552.218034797188	2659.0596	0	784
5425	104.08062	15555.393180305	2091.176	0	0
5425	104.08062	15557.397780305	4716.19	0	16
5425	104.08062	15558.400080305	2411.2683	0	16
5425	104.08062	15559.234134797185	221.10109	0	0
5425	104.08062	15559.402380305	6010.5723	0	784
5425	104.08062	15560.236434797185	1769.8809	0	0
5425	104.08062	15561.238734797185	32.07351	0	0
5425	104.08062	15561.406980305	2131.0552	0	0
5425	104.08062	15568.423080304998	198.16635	0	0
5425	104.08062	15570.427680304998	27.917667	0	0
5425	104.08062	15724.878104209714	3242.4878	0	0
5425	104.08062	15728.887304209715	1225.6636	0	16
5425	104.08062	15729.889604209713	1970.1555	0	16
5425	104.08062	15730.891904209713	2239.9866	0	16
5425	104.08062	15731.894204209715	1070.1582	0	16
5425	104.08062	15732.896504209713	1662.7367	0	16
5425	104.08062	15738.910304209714	4373.9614	0	0
5425	104.08062	15942.778550126968	5508.982	0	0
5425	104.08062	15943.780850126968	4005.7285	0	0
5425	104.08062	15945.785450126968	2244.1597	0	16
5425	104.08062	15946.787750126967	4091.2375	0	16
5425	104.08062	15947.790050126967	3430.9705	0	16
5425	104.08062	15948.792350126967	2119.2542	0	16
5425	104.08062	15949.794650126965	3556.632	0	16
5425	104.08062	15952.80155012697	2646.1282	0	0
5425	104.08062	15958.815350126966	34.67266	0	0
5425	104.08062	15959.817650126966	17.429098	0	0
5425	104.08062	16003.940707551095	579.0969	0	0
5425	104.08062	16003.940707551095	1416.8561	0	0
5425	104.08062	16006.947607551096	1488.9396	0	16
5425	104.08062	16006.947607551096	45.731667	0	0
5425	104.08062	16007.949907551096	1722.2642	0	16
5425	104.08062	16007.949907551096	1617.0608	0	16
5425	104.08062	16008.952207551096	1600.2	0	16
5425	104.08062	16008.952207551096	836.26697	0	16
5425	104.08062	16012.961407551096	713.8726	0	0
5425	104.08062	16012.961407551096	884.433	0	0
5425	104.08062	16013.963707551096	496.8696	0	0
5425	104.08062	16013.963707551096	2764.9014	0	0
5425	104.08062	16130.200397504199	1933.2206	0	16
5425	104.08062	16131.202697504199	3176.5715	0	16
5425	104.08062	16132.2049975042	4500.872	0	784
5425	104.08062	16133.2072975042	3540.5852	0	16
5425	104.08062	16135.211897504198	2412.6018	0	0
5425	104.08062	16136.214197504198	3909.185	0	0
5425	104.08062	16139.2210975042	698.53424	0	0
5425	104.08062	16140.2233975042	1801.433	0	0
5425	104.08062	16142.227997504198	1938.3564	0	0
5425	104.08062	16478.52768549313	19.845839	0	0
5425	104.08062	16478.580396430625	1712.8021	0	16
5425	104.08062	16479.52998549313	61.15847	0	0
5425	104.08062	16479.582696430625	1424.7378	0	16
5425	104.08062	16480.584996430625	1345.5463	0	16
5425	104.08062	16481.53458549313	442.5133	0	16
5425	104.08062	16481.587296430625	2186.9587	0	784
5425	104.08062	16484.54148549313	1916.1663	0	16
5425	104.08062	16484.594196430626	1810.9912	0	16
5425	104.08062	16485.54378549313	1531.5029	0	16
5425	104.08062	16485.596496430626	928.4739	0	16
5425	104.08062	16486.54608549313	1107.5094	0	16
5425	104.08062	16486.598796430626	447.3581	0	16
5425	104.08062	16487.54838549313	1062.1365	0	16
5425	104.08062	16487.601096430622	229.5538	0	16
5425	104.08062	16488.55068549313	854.42175	0	16
5425	104.08062	16488.603396430626	168.02414	0	16
5425	104.08062	16494.56448549313	2430.2468	0	0
5425	104.08062	16497.57138549313	15.446714	0	0
5425	104.08062	16516.84192771625	2257.5435	0	0
5425	104.08062	16521.85342771625	2178.497	0	784
5425	104.08062	16522.85572771625	1840.2726	0	16
5425	104.08062	16523.85802771625	1689.8494	0	16
5425	104.08062	16524.86032771625	1310.7601	0	16
5425	104.08062	16528.86952771625	2129.9255	0	0
5425	104.08062	16577.922930976252	62.34576	0	0
5425	104.08062	16578.925230976252	3567.9392	0	0
5425	104.08062	16579.927530976252	455.26016	0	0
5425	104.08062	16583.936730976253	3095.9795	0	16
5425	104.08062	16584.939030976253	5164.665	0	784
5425	104.08062	16585.941330976253	4424.9805	0	16
5425	104.08062	16586.943630976253	3265.3823	0	16
5425	104.08062	16590.952830976254	2993.847	0	0
5425	104.08062	16595.964330976254	3672.1648	0	0
5425	104.08062	16608.15558914268	39.103886	0	0
5425	104.08062	16610.160189142676	2618.6997	0	0
5425	104.08062	16612.16478914268	2720.9592	0	0
5425	104.08062	16613.167089142677	1440.4038	0	0
5425	104.08062	16615.17168914268	1654.8658	0	16
5425	104.08062	16616.173989142677	1803.9453	0	16
5425	104.08062	16617.17628914268	2041.4965	0	16
5425	104.08062	16618.178589142677	2267.3032	0	16
5425	104.08062	16620.18318914268	1624.7947	0	0
5425	104.08062	16622.187789142678	710.2186	0	0
5425	104.08062	16628.201589142678	18.102573	0	0
5425	104.08062	16778.38251384513	40.383568	0	0
5425	104.08062	16780.38711384513	3148.7854	0	0
5425	104.08062	16784.39631384513	3926.3022	0	784
5425	104.08062	16785.39861384513	2578.3926	0	16
5425	104.08062	16786.40091384513	2406.5237	0	16
5425	104.08062	16787.40321384513	1681.2529	0	16
5425	104.08062	16789.407813845126	2325.2793	0	0
5425	104.08062	16790.41011384513	1408.449	0	0
5425	104.08062	16799.430813845127	11.296682	0	0
5425	104.08062	16800.218067609687	133.56593	0	0
5425	104.08062	16801.220367609687	319.05856	0	0
5425	104.08062	16801.220367609687	1214.6147	0	0
5425	104.08062	16806.231867609687	1781.2703	0	16
5425	104.08062	16807.234167609688	659.74854	0	16
5425	104.08062	16807.234167609688	2158.6946	0	784
5425	104.08062	16808.236467609688	580.8106	0	16
5425	104.08062	16808.236467609688	2058.8054	0	16
5425	104.08062	16810.241067609688	1501.5325	0	0
5425	104.08062	16811.243367609688	1162.1951	0	0
5425	104.08062	16811.243367609688	1727.0223	0	0
5425	104.08062	16813.24796760969	585.74524	0	0
5425	104.08062	16813.24796760969	1198.5267	0	0
5425	104.08062	16815.252567609685	942.1012	0	0
5425	104.08062	16815.252567609685	240.36012	0	0
5425	104.08062	16889.125115138126	1584.8861	0	0
5425	104.08062	16889.125115138126	3844.0723	0	0
5425	104.08062	16891.129715138126	2294.3364	0	16
5425	104.08062	16891.129715138126	671.30286	0	16
5425	104.08062	16892.132015138126	2192.7747	0	16
5425	104.08062	16893.134315138122	2283.2412	0	16
5425	104.08062	16893.134315138122	1552.4664	0	16
5425	104.08062	16894.136615138123	4049.4824	0	784
5425	104.08062	16895.138915138123	1675.2565	0	16
5425	104.08062	16895.138915138123	920.38776	0	16
5425	104.08062	16896.141215138126	1300.45	0	16
5425	104.08062	16901.152715138123	2153.1545	0	0
5425	104.08062	16901.152715138123	162.97876	0	0
5425	104.08062	16902.155015138123	93.56582	0	0
5425	104.08062	16902.155015138123	1544.7272	0	0
5425	104.08062	16904.159615138124	27.355228	0	0
5425	104.08062	17132.14268305	638.6457	0	0
5425	104.08062	17132.14268305	1473.3115	0	0
5425	104.08062	17132.14268305	359.32855	0	0
5425	104.08062	17132.14268305	828.9461	0	0
5425	104.08062	17133.14498305	521.1719	0	0
5425	104.08062	17133.14498305	1202.3075	0	0
5425	104.08062	17135.14958305	210.3362	0	16
5425	104.08062	17135.14958305	1788.4703	0	16
5425	104.08062	17135.14958305	775.2596	0	16
5425	104.08062	17136.15188305	1885.3438	0	784
5425	104.08062	17136.15188305	817.25195	0	16
5425	104.08062	17136.15188305	547.7734	0	16
5425	104.08062	17136.15188305	237.44681	0	16
5425	104.08062	17137.15418305	1827.5563	0	16
5425	104.08062	17137.15418305	792.2024	0	16
5425	104.08062	17137.15418305	239.33876	0	16
5425	104.08062	17232.967569125936	2413.9326	0	0
5425	104.08062	17239.983669125937	2520.7346	0	784
5425	104.08062	17240.985969125937	1128.3403	0	16
5425	104.08062	17241.988269125937	2305.9775	0	16
5425	104.08062	17243.992869125937	3581.381	0	0
5425	104.08062	17253.013569125935	12.171687	0	0
5425	104.08062	17327.469284484687	35.895393	0	0
5425	104.08062	17329.473884484687	71.29676	0	0
5425	104.08062	17329.473884484687	284.97632	0	0
5425	104.08062	17334.485384484688	1596.2316	0	16
5425	104.08062	17335.487684484688	2269.826	0	16
5425	104.08062	17335.487684484688	569.8569	0	16
5425	104.08062	17336.489984484688	2221.449	0	16
5425	104.08062	17336.489984484688	4669.922	0	784
5425	104.08062	17338.494584484688	1704.5166	0	0
5425	104.08062	17338.494584484688	580.6013	0	0
5425	104.08062	17340.499184484688	1649.6652	0	0
5425	104.08062	17340.499184484688	1011.7112	0	0
5425	104.08062	17343.506084484685	448.6765	0	0
5425	104.08062	17347.515284484685	33.74271	0	0
5425	104.08062	17348.517584484685	17.611708	0	0
5425	104.08062	18288.984827155	932.64996	0	0
5425	104.08062	18288.984827155	400.5529	0	0
5425	104.08062	18292.994027155	560.13666	0	16
5425	104.08062	18292.994027155	1145.174	0	16
5425	104.08062	18293.996327154997	73.966705	0	16
5425	104.08062	18293.996327154997	1173.2845	0	16
5425	104.08062	18294.998627154997	1113.4077	0	16
5425	104.08062	18294.998627154997	116.0726	0	16
5425	104.08062	18296.000927154997	985.1307	0	16
5425	104.08062	18296.000927154997	2345.9932	0	784
5425	104.08062	18523.960551586875	1652.8066	0	16
5425	104.08062	18523.960551586875	404.02673	0	16
5425	104.08062	18524.962851586875	1682.093	0	784
5425	104.08062	18525.96515158688	1513.4042	0	16
5425	104.08062	18526.967451586876	1467.6997	0	16
5425	104.08062	18526.967451586876	596.1459	0	16
5425	104.08062	18528.97205158688	971.03046	0	0
5425	104.08062	18528.97205158688	395.67484	0	0
5425	104.08062	18535.988151586876	46.626347	0	0
5425	104.08062	18582.537618674327	14.288108	0	0
5425	104.08062	18590.556018674328	3106.279	0	784
5425	104.08062	18591.558318674328	2846.0752	0	16
5425	104.08062	18592.560618674328	2127.2969	0	16
5425	104.08062	18594.56521867433	1052.5192	0	0
5425	104.08062	18596.56981867433	1875.7542	0	0
5425	104.08062	18598.574418674325	1937.9279	0	0
5425	104.08062	18671.020172545625	63.45807	0	0
5425	104.08062	18671.020172545625	2217.8176	0	0
5425	104.08062	18675.029372545625	534.0185	0	0
5425	104.08062	18675.029372545625	529.1459	0	0
5425	104.08062	18677.033972545625	757.10516	0	16
5425	104.08062	18677.033972545625	772.0473	0	16
5425	104.08062	18678.03627254562	790.129	0	784
5425	104.08062	18679.03857254562	645.6464	0	16
5425	104.08062	18683.047772545622	347.82748	0	0
5425	104.08062	18685.052372545622	1116.4071	0	0
5425	104.08062	18685.052372545622	169.06363	0	0
5425	104.08062	18688.059272545623	144.95671	0	0
5425	104.08062	18688.059272545623	40.826088	0	0
5425	104.08062	18719.6096396125	3081.6074	0	0
5425	104.08062	18722.6165396125	1599.7217	0	0
5425	104.08062	18726.6257396125	1241.2235	0	16
5425	104.08062	18727.6280396125	3517.7192	0	16
5425	104.08062	18728.6303396125	3616.2344	0	784
5425	104.08062	18730.6349396125	1846.7446	0	0
5425	104.08062	18731.6372396125	4334.574	0	0
5425	104.08062	18736.648739612498	3281.4392	0	0
5425	104.08062	18740.657939612498	17.752306	0	0
5425	104.08062	18755.308806799996	2161.7478	0	0
5425	104.08062	18759.318006799997	1577.2166	0	16
5425	104.08062	18760.320306799997	2976.7327	0	16
5425	104.08062	18761.322606799997	3392.9226	0	784
5425	104.08062	18764.329506799997	987.94086	0	0
5425	104.08062	18765.331806799997	1619.5875	0	0
5425	104.08062	18771.345606799994	93.30777	0	0
5425	104.08062	18772.347906799994	28.166786	0	0
5425	104.08062	18821.848616319017	15.143891	0	0
5425	104.08062	18823.853216319018	186.63564	0	0
5425	104.08062	18826.860116319018	3190.3853	0	0
5425	104.08062	18827.862416319014	1254.6179	0	0
5425	104.08062	18829.867016319018	2652.7134	0	784
5425	104.08062	18830.869316319015	2090.171	0	16
5425	104.08062	18831.87161631902	1496.4635	0	16
5425	104.08062	18832.87391631902	1382.9343	0	16
5425	104.08062	18833.876216319015	2631.464	0	784
5425	104.08062	18840.892316319016	1473.2603	0	0
5425	104.08062	19236.07341035726	14.946909	0	0
5425	104.08062	19243.089510357262	1978.3276	0	16
5425	104.08062	19244.091810357266	3408.4385	0	784
5425	104.08062	19245.094110357266	2104.872	0	16
5425	104.08062	19246.096410357262	1148.2467	0	16
5425	104.08062	19247.098710357262	1602.0924	0	16
5425	104.08062	19252.110210357263	2578.815	0	0
5425	104.08062	19259.126310357264	13.535573	0	0
5425	104.08062	19382.578389030226	1805.2296	0	16
5425	104.08062	19383.580689030226	2184.2957	0	16
5425	104.08062	19384.582989030227	2716.9502	0	16
5425	104.08062	19385.585289030227	3592.7236	0	784
5425	104.08062	19386.587589030227	2990.237	0	16
5425	104.08062	19388.592189030227	1638.4517	0	0
5425	104.08062	19390.446275361453	2900.766	0	0
5425	104.08062	19391.448575361454	412.1681	0	0
5425	104.08062	19391.599089030227	963.6334	0	0
5425	104.08062	19392.601389030224	2341.399	0	0
5425	104.08062	19393.453175361454	4175.5176	0	784
5425	104.08062	19394.455475361454	1256.3082	0	16
5425	104.08062	19395.45777536145	369.65894	0	16
5425	104.08062	19395.608289030224	177.66869	0	0
5425	104.08062	19396.46007536145	2252.37	0	16
5425	104.08062	19396.610589030224	173.29279	0	0
5425	104.08062	19400.46927536145	1204.4413	0	0
5425	104.08062	19403.47617536145	182.54541	0	0
5425	104.08062	19405.48077536145	111.24206	0	0
5425	104.08062	19598.920373166504	129.10477	0	0
5425	104.08062	19602.929573166508	621.1854	0	0
5425	104.08062	19605.93647316651	761.6711	0	16
5425	104.08062	19606.938773166505	2525.9143	0	16
5425	104.08062	19607.941073166505	3929.8389	0	784
5425	104.08062	19609.945673166505	1418.1569	0	0
5425	104.08062	19610.94797316651	772.4632	0	0
5425	104.08062	19619.96867316651	11.15641	0	0
5425	104.08062	20956.719265816784	376.89944	0	0
5425	104.08062	20958.723865816784	1287.7936	0	0
5425	104.08062	20962.73306581678	3285.508	0	784
5425	104.08062	20963.735365816785	2167.6318	0	16
5425	104.08062	20964.737665816785	1788.1394	0	16
5425	104.08062	20966.742265816785	2316.7122	0	0
5425	104.08062	20968.74686581678	1251.3717	0	0
5425	104.08062	20969.749165816786	4233.797	0	0
5425	104.08062	20971.753765816782	1978.4863	0	784
5425	104.08062	20972.756065816782	1384.6685	0	16
5425	104.08062	20973.758365816786	1934.7556	0	16
5425	104.08062	23570.50054481125	278.47174	0	0
5425	104.08062	23570.50054481125	1015.905	0	0
5425	104.08062	23571.50284481125	430.28052	0	0
5425	104.08062	23571.50284481125	746.17474	0	0
5425	104.08062	23573.50744481125	777.6844	0	0
5425	104.08062	23573.50744481125	931.66406	0	0
5425	104.08062	23575.51204481125	1026.111	0	16
5425	104.08062	23575.51204481125	408.1413	0	16
5425	104.08062	23576.51434481125	1064.6472	0	784
5425	104.08062	23576.51434481125	389.27805	0	16
5425	104.08062	23577.51664481125	1039.2257	0	16
5425	104.08062	23577.51664481125	678.0764	0	16
5425	104.08062	23578.51894481125	958.40436	0	16
5425	104.08062	23578.51894481125	304.27438	0	16
5425	104.08062	23581.52584481125	553.693	0	0
5425	104.08062	23581.52584481125	99.10869	0	0
5425	104.08062	23587.539644811248	58.91268	0	0
5425	104.08062	23587.539644811248	2069.033	0	0
5425	104.08062	24590.034300670624	45.078	0	0
5425	104.08062	24590.034300670624	18.765285	0	0
5425	104.08062	24591.036600670624	91.5431	0	0
5425	104.08062	24591.036600670624	977.4486	0	0
5425	104.08062	24594.043500670625	517.94995	0	0
5425	104.08062	24597.050400670625	496.89844	0	16
5425	104.08062	24598.052700670625	491.65927	0	16
5425	104.08062	24599.055000670625	1724.5107	0	784
5425	104.08062	24599.055000670625	817.30493	0	16
5425	104.08062	24600.057300670625	490.39847	0	16
5425	104.08062	24600.057300670625	785.115	0	16
5425	104.08062	24602.061900670626	619.7427	0	16
5425	104.08062	24602.061900670626	49.824238	0	0
5425	104.08062	24603.064200670626	730.58105	0	16
5425	104.08062	24604.066500670626	405.3036	0	16
5425	104.08062	24604.066500670626	1129.2424	0	784
5425	104.08062	24605.068800670626	27.313473	0	0
5425	104.08062	24605.068800670626	307.38657	0	16
5428	104.120951666667	589.6996251464843	57947.062	0	0
5428	104.120951666667	590.7019251464843	16716.375	0	0
5428	104.120951666667	644.5527440429687	26126.031	0	0
5428	104.120951666667	645.5550440429687	23237.363	0	0
5428	104.120951666667	673.8711034179687	50992.92	0	0
5428	104.120951666667	674.8734034179687	21206.81	0	0
5428	104.120951666667	725.1171056152343	45537.336	0	0
5428	104.120951666667	726.1194056152343	20088.463	0	0
5428	104.120951666667	791.3899022460937	70499.45	0	0
5428	104.120951666667	792.3922022460937	39184.832	0	0
5428	104.120951666667	829.3706151367187	83285.79	0	0
5428	104.120951666667	830.3729151367187	13483.645	0	0
5428	104.120951666667	848.61945546875	57283.71	0	0
5428	104.120951666667	849.6217554687499	40047.535	0	0
5428	104.120951666667	852.6286554687499	294.57663	0	0
5428	104.120951666667	853.6309554687499	46.19006	0	0
5428	104.120951666667	880.3412267089843	66286.016	0	0
5428	104.120951666667	881.3435267089843	16642.459	0	0
5428	104.120951666667	884.3504267089843	338.70523	0	0
5428	104.120951666667	887.0597325683593	42773.637	0	0
5428	104.120951666667	888.0620325683593	19837.893	0	0
5428	104.120951666667	889.5024815917968	36469.55	0	0
5428	104.120951666667	889.8904515625	40710.66	0	0
5428	104.120951666667	890.0666325683593	105785.74	0	0
5428	104.120951666667	890.1033421875	56358.793	0	0
5428	104.120951666667	890.5047815917968	38348.016	0	0
5428	104.120951666667	890.8927515624999	30151.969	0	0
5428	104.120951666667	891.1056421874999	43653.16	0	0
5428	104.120951666667	893.8996515624999	230.47139	0	0
5428	104.120951666667	907.8776952148437	58493.86	0	0
5428	104.120951666667	908.0162450195312	67317.59	0	0
5428	104.120951666667	908.8799952148437	23897.22	0	0
5428	104.120951666667	909.0185450195312	49591.164	0	0
5428	104.120951666667	911.0231450195312	21192.238	0	0
5428	104.120951666667	916.6324559570312	46668.387	0	0
5428	104.120951666667	917.6347559570312	38885.184	0	0
5428	104.120951666667	926.4230743489583	27579.316	0	16
5428	104.120951666667	927.4253743489583	19853.555	0	16
5428	104.120951666667	928.4276743489582	42534.926	0	16
5428	104.120951666667	929.6024876953124	328886.8	0	0
5428	104.120951666667	929.7653600097656	20939.998	0	0
5428	104.120951666667	930.4322743489582	171.12503	0	0
5428	104.120951666667	930.43586171875	82533.71	0	0
5428	104.120951666667	930.6047876953124	156561.33	0	0
5428	104.120951666667	930.7676600097656	96732.664	0	0
5428	104.120951666667	931.4345743489582	27.1013	0	0
5428	104.120951666667	931.4381617187499	22967.889	0	0
5428	104.120951666667	932.7728978515624	24538.307	0	0
5428	104.120951666667	933.6116876953124	2034.339	0	0
5428	104.120951666667	933.7745600097655	129.92918	0	0
5428	104.120951666667	933.7751978515624	27882.912	0	0
5428	104.120951666667	937.7843978515624	24.112999	0	0
5428	104.120951666667	959.1525365234374	18827.83	0	0
5428	104.120951666667	960.1548365234374	23215.36	0	0
5428	104.120951666667	963.1617365234374	125.08479	0	0
5428	104.120951666667	965.4776708007812	40351.746	0	16
5428	104.120951666667	965.626047265625	42431.66	0	0
5428	104.120951666667	965.7350560546874	70102.7	0	0
5428	104.120951666667	966.4799708007812	44342.14	0	784
5428	104.120951666667	966.6283472656249	24959.643	0	0
5428	104.120951666667	966.7373560546874	28867.613	0	0
5428	104.120951666667	967.4822708007812	28850.977	0	16
5428	104.120951666667	973.9324742675781	58444.754	0	0
5428	104.120951666667	973.9696141601562	70230.016	0	0
5428	104.120951666667	974.9347742675781	35835.24	0	0
5428	104.120951666667	974.9719141601562	18585.697	0	0
5428	104.120951666667	985.9601231933593	90350.555	0	0
5428	104.120951666667	986.9624231933593	55323.152	0	0
5428	104.120951666667	988.6395970703124	48708.836	0	0
5428	104.120951666667	989.6418970703124	36045.45	0	0
5428	104.120951666667	989.9693231933593	648.5624	0	0
5428	104.120951666667	992.654367578125	40129.715	0	784
5428	104.120951666667	993.6510970703124	53.760754	0	0
5428	104.120951666667	993.6566675781249	28882.248	0	16
5428	104.120951666667	994.6589675781249	33091.19	0	16
5428	104.120951666667	995.6612675781249	20445.623	0	16
5428	104.120951666667	996.6635675781249	278.26654	0	0
5428	104.120951666667	999.6281529785156	51048.223	0	784
5428	104.120951666667	999.9528294921874	43012.273	0	0
5428	104.120951666667	1000.6304529785156	26803.215	0	16
5428	104.120951666667	1000.9551294921874	50922.01	0	0
5428	104.120951666667	1001.6327529785156	20149.416	0	16
5428	104.120951666667	1004.6396529785155	57.615517	0	0
5428	104.120951666667	1009.6516916992186	45398.785	0	16
5428	104.120951666667	1009.8340855957031	73612.68	0	0
5428	104.120951666667	1010.6539916992186	73374.805	0	16
5428	104.120951666667	1010.8363855957031	49167.934	0	0
5428	104.120951666667	1011.1994115234374	72550.016	0	0
5428	104.120951666667	1011.6562916992186	17500.139	0	16
5428	104.120951666667	1012.2017115234374	30521.193	0	0
5428	104.120951666667	1012.840985595703	14524.601	0	0
5428	104.120951666667	1013.6608916992186	355.4757	0	0
5428	104.120951666667	1013.843285595703	576.3925	0	0
5428	104.120951666667	1014.2063115234374	6904.226	0	0
5428	104.120951666667	1014.6631916992186	60.352364	0	0
5428	104.120951666667	1016.8484898925781	62147.582	0	0
5428	104.120951666667	1017.8507898925781	34981.12	0	0
5428	104.120951666667	1020.857689892578	492.98636	0	0
5428	104.120951666667	1022.862289892578	12.811835	0	0
5428	104.120951666667	1027.481516015625	43883.83	0	0
5428	104.120951666667	1027.7462254882812	44920.406	0	0
5428	104.120951666667	1028.483816015625	45217.9	0	0
5428	104.120951666667	1028.7485254882813	22529.744	0	0
5428	104.120951666667	1029.1005345703124	37202.027	0	0
5428	104.120951666667	1030.1028345703126	36241.65	0	0
5428	104.120951666667	1031.490716015625	400.03055	0	0
5428	104.120951666667	1033.1097345703124	339.12146	0	0
5428	104.120951666667	1035.1115208984374	67386.01	0	0
5428	104.120951666667	1035.1143345703124	10.545533	0	0
5428	104.120951666667	1035.4002065104166	163445.73	0	784
5428	104.120951666667	1036.1138208984376	32992.24	0	0
5428	104.120951666667	1036.4025065104167	82699.33	0	16
5428	104.120951666667	1037.4048065104166	14794.068	0	16
5428	104.120951666667	1038.1184208984375	9965.245	0	0
5428	104.120951666667	1038.4071065104167	13638.31	0	16
5428	104.120951666667	1039.4094065104166	1533.8049	0	16
5428	104.120951666667	1039.4529515625	70207.61	0	0
5428	104.120951666667	1040.1230208984375	110.666565	0	0
5428	104.120951666667	1040.4552515625	31677.732	0	0
5428	104.120951666667	1044.9804173828124	158328.48	0	0
5428	104.120951666667	1045.9827173828126	23287.717	0	0
5428	104.120951666667	1048.9345799804687	72581.08	0	0
5428	104.120951666667	1048.9896173828124	1321.1792	0	0
5428	104.120951666667	1049.9368799804688	58921.965	0	0
5428	104.120951666667	1054.9483799804686	27.318304	0	0
5428	104.120951666667	1083.5618993164062	45577.72	0	0
5428	104.120951666667	1084.475168359375	37968.87	0	0
5428	104.120951666667	1084.5641993164063	31267.47	0	0
5428	104.120951666667	1085.477468359375	27193.697	0	0
5428	104.120951666667	1087.482068359375	43955.82	0	0
5428	104.120951666667	1089.486668359375	104.004074	0	0
5428	104.120951666667	1113.1189972005207	76187.7	0	16
5428	104.120951666667	1114.1212972005208	49767.492	0	16
5428	104.120951666667	1115.1235972005206	37866.52	0	16
5428	104.120951666667	1136.481516015625	31952.352	0	0
5428	104.120951666667	1137.483816015625	18855.457	0	0
5428	104.120951666667	1139.488416015625	45329.484	0	0
5428	104.120951666667	1142.495316015625	25.321844	0	0
5428	104.120951666667	1147.3311864257812	27412.365	0	0
5428	104.120951666667	1148.3334864257813	50167.34	0	0
5428	104.120951666667	1173.0072118164062	72846.92	0	0
5428	104.120951666667	1174.0095118164063	37588.453	0	0
5428	104.120951666667	1176.0141118164063	5308.7896	0	0
5428	104.120951666667	1180.0199071289062	36797.043	0	0
5428	104.120951666667	1180.0233118164062	12.631432	0	0
5428	104.120951666667	1181.0222071289063	70654.125	0	0
5428	104.120951666667	1183.0268071289063	46295.184	0	0
5428	104.120951666667	1185.0314071289063	172.3791	0	0
5428	104.120951666667	1188.7819310546874	35996.547	0	0
5428	104.120951666667	1189.7842310546876	73290.43	0	0
5428	104.120951666667	1192.7830296875	28851.205	0	0
5428	104.120951666667	1193.7853296875	86451.875	0	0
5428	104.120951666667	1193.7934310546875	177.67879	0	0
5428	104.120951666667	1196.7922296875	609.3215	0	0
5428	104.120951666667	1208.7962432942707	76052.71	0	16
5428	104.120951666667	1209.1649266601562	44068.863	0	16
5428	104.120951666667	1209.7985432942708	37637.56	0	16
5428	104.120951666667	1210.1672266601563	45492.35	0	16
5428	104.120951666667	1210.8008432942706	26950.496	0	16
5428	104.120951666667	1211.1695266601562	11497.703	0	16
5428	104.120951666667	1213.808002734375	38524.37	0	16
5428	104.120951666667	1214.1764266601563	231.73798	0	0
5428	104.120951666667	1214.810302734375	24708.871	0	16
5428	104.120951666667	1214.8123875976562	20608.986	0	16
5428	104.120951666667	1215.3884374023437	71744.66	0	0
5428	104.120951666667	1215.8123432942707	14.727759	0	0
5428	104.120951666667	1215.8126027343749	10026.841	0	16
5428	104.120951666667	1215.8146875976563	13996.902	0	16
5428	104.120951666667	1216.3907374023438	46291.652	0	0
5428	104.120951666667	1216.814902734375	44506.496	0	16
5428	104.120951666667	1221.4022374023436	81.01683	0	0
5428	104.120951666667	1231.546945703125	52423.125	0	0
5428	104.120951666667	1232.549245703125	34285.81	0	0
5428	104.120951666667	1232.8595677734374	42722.4	0	0
5428	104.120951666667	1233.8618677734376	61531.28	0	0
5428	104.120951666667	1234.0145050130207	40676.484	0	16
5428	104.120951666667	1234.553845703125	12467.023	0	0
5428	104.120951666667	1235.0168050130208	26681.662	0	16
5428	104.120951666667	1235.556145703125	1250.7971	0	0
5428	104.120951666667	1235.8664677734375	62986.39	0	0
5428	104.120951666667	1236.0191050130206	11079.517	0	16
5428	104.120951666667	1238.2722875	51482.445	0	0
5428	104.120951666667	1239.0260050130207	233.8078	0	0
5428	104.120951666667	1239.2745875	25965.766	0	0
5428	104.120951666667	1240.5841771484374	36060.934	0	0
5428	104.120951666667	1241.3586522460937	40695.14	0	0
5428	104.120951666667	1241.5864771484376	49479.492	0	0
5428	104.120951666667	1242.2814875	973.44354	0	0
5428	104.120951666667	1242.3609522460938	33849.195	0	0
5428	104.120951666667	1242.8068944335937	36179.605	0	0
5428	104.120951666667	1243.8091944335938	49597.188	0	0
5428	104.120951666667	1243.8806859375	49906.336	0	0
5428	104.120951666667	1244.0120946289062	50650.594	0	0
5428	104.120951666667	1244.2860875	49.41823	0	0
5428	104.120951666667	1244.3385106445312	46650.227	0	0
5428	104.120951666667	1244.8829859375	54029.85	0	0
5428	104.120951666667	1245.0143946289063	27291.164	0	0
5428	104.120951666667	1245.3408106445313	61457.93	0	0
5428	104.120951666667	1245.5956771484375	211.75568	0	0
5428	104.120951666667	1246.8875859375	35534.402	0	0
5428	104.120951666667	1247.3454106445313	34575.188	0	0
5428	104.120951666667	1248.8921859375	295.9745	0	0
5428	104.120951666667	1249.8944859375	62.792618	0	0
5428	104.120951666667	1250.0258946289061	51.94074	0	0
5428	104.120951666667	1254.5299779296874	44462.633	0	0
5428	104.120951666667	1255.5322779296876	41908.695	0	0
5428	104.120951666667	1257.5368779296875	72576.64	0	0
5428	104.120951666667	1259.5414779296875	272.54227	0	0
5428	104.120951666667	1293.2528783203124	77093.96	0	0
5428	104.120951666667	1294.2551783203126	73815.555	0	0
5428	104.120951666667	1296.2597783203125	25469.303	0	0
5428	104.120951666667	1297.2620783203124	2186.486	0	0
5428	104.120951666667	1299.590891015625	35962.465	0	0
5428	104.120951666667	1300.593191015625	37730.47	0	0
5428	104.120951666667	1314.74250234375	40180.12	0	0
5428	104.120951666667	1315.74480234375	55462.14	0	0
5428	104.120951666667	1317.74940234375	32420.32	0	16
5428	104.120951666667	1318.7526952148437	38047.562	0	784
5428	104.120951666667	1319.75400234375	293.39005	0	0
5428	104.120951666667	1319.7549952148438	28079.69	0	16
5428	104.120951666667	1322.185932421875	91080.03	0	784
5428	104.120951666667	1323.188232421875	33057.03	0	16
5428	104.120951666667	1323.5787450195312	57766.812	0	16
5428	104.120951666667	1324.1905324218749	58916.844	0	16
5428	104.120951666667	1324.5810450195313	42020.613	0	16
5428	104.120951666667	1324.7664952148436	61.12263	0	0
5428	104.120951666667	1325.5833450195312	29983.555	0	16
5428	104.120951666667	1325.7687952148437	11.7477045	0	0
5428	104.120951666667	1326.5856450195313	14284.826	0	16
5428	104.120951666667	1327.197432421875	570.59546	0	0
5428	104.120951666667	1328.1997324218748	123.05673	0	0
5428	104.120951666667	1328.20343984375	64988.42	0	0
5428	104.120951666667	1329.20573984375	38048.234	0	0
5428	104.120951666667	1333.21493984375	403.21887	0	0
5428	104.120951666667	1334.21723984375	86.95968	0	0
5428	104.120951666667	1360.4473973632812	46812.08	0	0
5428	104.120951666667	1361.4496973632813	28466.031	0	0
5428	104.120951666667	1365.2451268554687	47335.227	0	0
5428	104.120951666667	1365.4588973632813	325.1539	0	0
5428	104.120951666667	1366.2474268554688	31624.0	0	0
5428	104.120951666667	1366.4611973632811	70.5782	0	0
5428	104.120951666667	1371.2474461914062	24724.236	0	0
5428	104.120951666667	1372.2497461914063	28856.045	0	0
5428	104.120951666667	1420.8624840145312	28876.002	0	0
5428	104.120951666667	1421.8647840145313	7934.704	0	0
5428	104.120951666667	1422.0531102539062	29218.578	0	0
5428	104.120951666667	1423.0554102539063	30508.32	0	0
5428	104.120951666667	1425.0600102539063	41046.152	0	0
5428	104.120951666667	1426.8762840145312	21.481226	0	0
5428	104.120951666667	1427.6439305664062	61681.734	0	0
5428	104.120951666667	1428.6462305664063	22664.943	0	0
5428	104.120951666667	1451.5397435546874	25418.492	0	0
5428	104.120951666667	1452.216379296875	35737.484	0	0
5428	104.120951666667	1452.5420435546876	36269.684	0	0
5428	104.120951666667	1452.5921727539062	30134.35	0	0
5428	104.120951666667	1453.218679296875	49209.027	0	0
5428	104.120951666667	1453.5944727539063	23245.812	0	0
5428	104.120951666667	1458.5558435546875	10.832884	0	0
5428	104.120951666667	1458.6059727539061	65.93594	0	0
5428	104.120951666667	1462.9625951171874	41866.92	0	0
5428	104.120951666667	1463.9648951171876	25948.635	0	0
5428	104.120951666667	1540.3446751953124	49895.51	0	0
5428	104.120951666667	1541.3469751953126	26619.123	0	0
5428	104.120951666667	1545.3561751953125	416.08282	0	0
5428	104.120951666667	1568.068477666875	17250.395	0	0
5428	104.120951666667	1569.070777666875	17709.008	0	0
5428	104.120951666667	1573.079977666875	246.38895	0	0
5428	104.120951666667	1573.17370227625	22348.748	0	784
5428	104.120951666667	1574.17600227625	13175.722	0	16
5428	104.120951666667	1575.17830227625	10250.156	0	16
5428	104.120951666667	1575.2527931616667	20619.37	0	16
5428	104.120951666667	1576.0951190080207	15669.941	0	16
5428	104.120951666667	1576.2550931616668	21442.594	0	16
5428	104.120951666667	1577.0974190080208	12088.572	0	16
5428	104.120951666667	1577.2573931616666	10185.725	0	16
5428	104.120951666667	1578.0997190080207	19231.55	0	16
5428	104.120951666667	1597.6649266601562	45272.367	0	0
5428	104.120951666667	1597.7263756160937	25071.512	0	0
5428	104.120951666667	1598.6672266601563	29820.248	0	0
5428	104.120951666667	1598.7286756160938	15577.765	0	0
5428	104.120951666667	1599.1749840145312	33259.957	0	0
5428	104.120951666667	1600.1772840145313	24022.504	0	0
5428	104.120951666667	1603.7401756160937	66.8323	0	0
5428	104.120951666667	1603.7450523739062	19241.787	0	0
5428	104.120951666667	1604.7473523739063	16042.828	0	0
5428	104.120951666667	1607.7542523739062	17006.463	0	0
5428	104.120951666667	1609.7588523739062	68.82753	0	0
5428	104.120951666667	1639.5687218075	36333.875	0	0
5428	104.120951666667	1640.5710218075	11099.28	0	0
5428	104.120951666667	1641.9789390926562	9944.043	0	0
5428	104.120951666667	1642.9812390926563	9238.302	0	0
5428	104.120951666667	1658.541133916875	14577.374	0	0
5428	104.120951666667	1658.7771568660937	9979.452	0	0
5428	104.120951666667	1659.543433916875	25792.62	0	0
5428	104.120951666667	1659.7794568660938	13456.22	0	0
5428	104.120951666667	1661.7840568660938	1931.0427	0	16
5428	104.120951666667	1661.7881431942187	13200.001	0	16
5428	104.120951666667	1662.550333916875	30177.19	0	0
5428	104.120951666667	1662.7863568660937	1511.0186	0	16
5428	104.120951666667	1662.7904431942188	27659.652	0	784
5428	104.120951666667	1663.7886568660938	180.53305	0	16
5428	104.120951666667	1663.7912559871875	11863.939	0	16
5428	104.120951666667	1664.7909568660937	44.836758	0	16
5428	104.120951666667	1664.7935559871876	13706.364	0	16
5428	104.120951666667	1664.7950431942188	3330.2935	0	16
5428	104.120951666667	1665.557233916875	14.564069	0	0
5428	104.120951666667	1668.8008385067187	14946.573	0	0
5428	104.120951666667	1669.8031385067188	19615.246	0	0
5428	104.120951666667	1669.8050559871874	53.30359	0	0
5428	104.120951666667	1706.1877296851042	15251.353	0	16
5428	104.120951666667	1707.1900296851043	15728.262	0	784
5428	104.120951666667	1708.1923296851041	8106.6646	0	16
5428	104.120951666667	1715.826116729375	18894.479	0	784
5428	104.120951666667	1716.4798096981249	25421.496	0	0
5428	104.120951666667	1716.828416729375	16853.139	0	16
5428	104.120951666667	1717.482109698125	21194.805	0	0
5428	104.120951666667	1717.830716729375	17883.025	0	16
5428	104.120951666667	1719.486709698125	9039.377	0	0
5428	104.120951666667	1721.491309698125	448.8488	0	0
5428	104.120951666667	1753.10827258875	11896.199	0	0
5428	104.120951666667	1754.11057258875	12624.355	0	0
5428	104.120951666667	1759.12207258875	62.14538	0	0
5428	104.120951666667	1759.1257896785937	10195.097	0	0
5428	104.120951666667	1760.12437258875	14.263666	0	0
5428	104.120951666667	1760.1280896785938	32884.086	0	0
5428	104.120951666667	1766.1418896785938	24.655918	0	0
5428	104.120951666667	1783.1845836052344	18208.48	0	0
5428	104.120951666667	1784.1868836052345	22034.54	0	0
5428	104.120951666667	1810.0393809685156	8055.4297	0	0
5428	104.120951666667	1811.0416809685157	4475.678	0	0
5428	104.120951666667	1814.6918431640624	26143.297	0	0
5428	104.120951666667	1815.6941431640626	46215.168	0	0
5428	104.120951666667	1841.5781212215625	24265.969	0	0
5428	104.120951666667	1842.5804212215626	21644.055	0	0
5428	104.120951666667	1847.1749123022917	15473.124	0	16
5428	104.120951666667	1847.5919212215624	135.23624	0	0
5428	104.120951666667	1848.1772123022918	11349.522	0	16
5428	104.120951666667	1849.1795123022916	16737.12	0	16
5428	104.120951666667	1849.406438995	23036.145	0	16
5428	104.120951666667	1849.5234701798956	17863.707	0	0
5428	104.120951666667	1849.8560641414842	33809.07	0	16
5428	104.120951666667	1850.408738995	22558.74	0	16
5428	104.120951666667	1850.5257701798957	17021.988	0	0
5428	104.120951666667	1850.6016765601041	9078.124	0	0
5428	104.120951666667	1850.8583641414843	25289.557	0	16
5428	104.120951666667	1851.411038995	16100.44	0	16
5428	104.120951666667	1851.6039765601042	27011.426	0	0
5428	104.120951666667	1851.8606641414842	20255.29	0	16
5428	104.120951666667	1852.1864123022917	361.91055	0	0
5428	104.120951666667	1852.5303701798957	28884.193	0	0
5428	104.120951666667	1852.8629641414843	22607.607	0	16
5428	104.120951666667	1853.4156389949999	25372.97	0	0
5428	104.120951666667	1853.6085765601042	23344.234	0	0
5428	104.120951666667	1855.6131765601042	939.7874	0	0
5428	104.120951666667	1856.1917076473437	37787.09	0	16
5428	104.120951666667	1856.5395701798957	28.888964	0	0
5428	104.120951666667	1856.615476560104	123.38078	0	0
5428	104.120951666667	1857.1940076473438	34943.547	0	16
5428	104.120951666667	1857.8744641414842	10.593813	0	0
5428	104.120951666667	1858.1963076473437	34373.523	0	16
5428	104.120951666667	1861.2032076473438	815.84686	0	0
5428	104.120951666667	1868.635198760625	36255.062	0	16
5428	104.120951666667	1869.637498760625	17412.29	0	16
5428	104.120951666667	1870.639798760625	10814.367	0	16
5428	104.120951666667	1870.9050255184375	15169.718	0	0
5428	104.120951666667	1871.9073255184376	15392.808	0	0
5428	104.120951666667	1881.8255063778124	20373.248	0	16
5428	104.120951666667	1882.8278063778125	9095.031	0	16
5428	104.120951666667	1883.8301063778124	11277.518	0	16
5428	104.120951666667	1887.8393063778124	110.47378	0	0
5428	104.120951666667	1898.5931658830207	23553.035	0	784
5428	104.120951666667	1899.5954658830208	11505.004	0	16
5428	104.120951666667	1900.5977658830207	13040.687	0	16
5428	104.120951666667	1904.6069658830206	135.59283	0	0
5428	104.120951666667	1905.6092658830207	31.98562	0	0
5428	104.120951666667	1931.9033465470832	12371.723	0	16
5428	104.120951666667	1932.9056465470833	30108.238	0	16
5428	104.120951666667	1933.9079465470832	18249.365	0	16
5428	104.120951666667	2005.2918556616667	16456.596	0	16
5428	104.120951666667	2006.2941556616668	18681.764	0	16
5428	104.120951666667	2007.2964556616666	36892.363	0	784
5428	104.120951666667	2010.3033556616667	4977.3945	0	0
5428	104.120951666667	2011.3056556616666	158.48027	0	0
5428	104.120951666667	2015.8222511694792	15428.285	0	16
5428	104.120951666667	2016.8245511694793	15901.228	0	16
5428	104.120951666667	2017.8268511694791	11510.709	0	16
5428	104.120951666667	2018.8291511694792	7760.8535	0	16
5428	104.120951666667	2019.8314511694791	4224.372	0	16
5428	104.120951666667	2021.836051169479	148.02466	0	0
5428	104.120951666667	2021.9210665828905	19031.205	0	16
5428	104.120951666667	2022.8383511694792	35.76382	0	0
5428	104.120951666667	2022.9233665828906	27075.98	0	16
5428	104.120951666667	2023.9256665828905	19378.033	0	16
5428	104.120951666667	2024.9279665828906	15452.584	0	16
5428	104.120951666667	2025.9302665828905	18094.145	0	16
5428	104.120951666667	2027.9348665828904	215.29388	0	0
5428	104.120951666667	2029.9394665828904	11.382504	0	0
5428	104.120951666667	2071.362737823125	24857.143	0	16
5428	104.120951666667	2072.365037823125	33437.863	0	784
5428	104.120951666667	2073.367337823125	17999.094	0	16
5428	104.120951666667	2074.369637823125	11038.108	0	16
5428	104.120951666667	2075.371937823125	17553.018	0	16
5428	104.120951666667	2080.454643322031	7661.977	0	16
5428	104.120951666667	2081.4569433220313	11708.207	0	16
5428	104.120951666667	2082.2211459285936	23937.379	0	16
5428	104.120951666667	2082.4592433220314	10759.54	0	16
5428	104.120951666667	2083.2234459285937	21380.844	0	16
5428	104.120951666667	2084.225745928594	15983.564	0	16
5428	104.120951666667	2085.2280459285935	56632.266	0	784
5428	104.120951666667	2176.011663604375	13849.698	0	784
5428	104.120951666667	2177.013963604375	11025.147	0	16
5428	104.120951666667	2178.016263604375	11523.245	0	16
5428	104.120951666667	2218.1349032528124	13775.344	0	16
5428	104.120951666667	2219.1372032528125	15581.559	0	16
5428	104.120951666667	2219.6184344377084	15800.447	0	16
5428	104.120951666667	2220.1395032528126	15519.189	0	16
5428	104.120951666667	2220.6207344377085	18076.494	0	16
5428	104.120951666667	2221.141803252812	14108.389	0	16
5428	104.120951666667	2221.6230344377086	16024.296	0	16
5428	104.120951666667	2222.4175880835414	16783.332	0	16
5428	104.120951666667	2223.4198880835415	17202.396	0	16
5428	104.120951666667	2224.4221880835416	13628.613	0	16
5428	104.120951666667	2224.6299344377085	18442.807	0	0
5428	104.120951666667	2225.151003252812	57.799023	0	0
5428	104.120951666667	2225.6322344377086	252.0093	0	0
5428	104.120951666667	2226.4267880835414	2456.0386	0	0
5428	104.120951666667	2227.4290880835415	2523.1936	0	0
5428	104.120951666667	2227.6368344377083	16.094372	0	0
5428	104.120951666667	2228.4313880835416	248.23558	0	0
5428	104.120951666667	2230.4359880835414	15.833942	0	0
5428	104.120951666667	2343.1755295525	8738.255	0	16
5428	104.120951666667	2344.1778295525	14358.179	0	16
5428	104.120951666667	2345.1801295524997	5811.8823	0	16
5428	104.120951666667	2401.9012306616664	21604.338	0	16
5428	104.120951666667	2402.9035306616665	13335.568	0	16
5428	104.120951666667	2403.9058306616666	15267.832	0	16
5428	104.120951666667	2405.9104306616664	26839.107	0	0
5428	104.120951666667	2406.9127306616665	14708.205	0	0
5428	104.120951666667	2408.9173306616663	92.18052	0	0
5428	104.120951666667	2453.06610696375	17175.664	0	16
5428	104.120951666667	2454.06840696375	21909.135	0	784
5428	104.120951666667	2455.07070696375	16935.799	0	16
5428	104.120951666667	2460.0822069637497	121.85609	0	0
5428	104.120951666667	2461.08450696375	30.568167	0	0
5428	104.120951666667	2517.1366732723436	56136.168	0	16
5428	104.120951666667	2518.1389732723437	102125.35	0	16
5428	104.120951666667	2519.141273272344	88221.65	0	16
5428	104.120951666667	2520.1435732723435	19393.207	0	16
5428	104.120951666667	2522.1481732723437	18505.594	0	0
5428	104.120951666667	2552.0885544548437	17799.775	0	16
5428	104.120951666667	2553.090854454844	13984.531	0	16
5428	104.120951666667	2554.093154454844	9267.814	0	16
5428	104.120951666667	2559.104654454844	92.437546	0	0
5428	104.120951666667	2560.106954454844	24.66104	0	0
5428	104.120951666667	2561.795707775156	8944.543	0	16
5428	104.120951666667	2562.7980077751563	11685.694	0	16
5428	104.120951666667	2563.8003077751564	12042.074	0	784
5428	104.120951666667	2568.8118077751565	86.59347	0	0
5428	104.120951666667	2615.5801926384374	10902.743	0	16
5428	104.120951666667	2616.5824926384375	14525.593	0	16
5428	104.120951666667	2617.5847926384376	5463.027	0	16
5428	104.120951666667	2622.5962926384377	97.68592	0	0
5428	104.120951666667	2622.661974156992	6223.6685	0	16
5428	104.120951666667	2623.664274156992	7106.7427	0	16
5428	104.120951666667	2624.666574156992	8763.294	0	16
5428	104.120951666667	2625.668874156992	14678.102	0	16
5428	104.120951666667	2628.675774156992	249.26108	0	0
5428	104.120951666667	2630.680374156992	21.476757	0	0
5428	104.120951666667	2641.2110751278124	26286.373	0	16
5428	104.120951666667	2642.2133751278125	33919.89	0	784
5428	104.120951666667	2643.2156751278126	27231.637	0	16
5428	104.120951666667	2644.217975127812	21211.717	0	16
5428	104.120951666667	2717.2599813591405	6060.0884	0	16
5428	104.120951666667	2718.2622813591406	7406.7847	0	16
5428	104.120951666667	2719.2645813591403	9852.361	0	16
5428	104.120951666667	2720.2668813591404	6112.0674	0	16
5428	104.120951666667	2723.2737813591402	514.8552	0	0
5428	104.120951666667	2724.2760813591403	87.441055	0	0
5428	104.120951666667	2808.2579567741795	12315.444	0	16
5428	104.120951666667	2809.2602567741797	8529.468	0	16
5428	104.120951666667	2810.2625567741793	15686.204	0	16
5428	104.120951666667	2812.2671567741795	13030.804	0	0
5428	104.120951666667	2814.2717567741793	11415.284	0	0
5428	104.120951666667	2815.2740567741794	177.2294	0	0
5428	104.120951666667	2891.6478126929164	25844.367	0	16
5428	104.120951666667	2892.6501126929165	24829.322	0	16
5428	104.120951666667	2893.6524126929166	22539.871	0	16
5428	104.120951666667	2897.6616126929166	15253.985	0	0
5428	104.120951666667	2898.2541766252084	11968.558	0	16
5428	104.120951666667	2898.6639126929163	387.9332	0	0
5428	104.120951666667	2899.2564766252085	20714.225	0	16
5428	104.120951666667	2900.2587766252086	20723.795	0	16
5428	104.120951666667	2919.2505145158334	16646.387	0	16
5428	104.120951666667	2920.2528145158335	16035.436	0	16
5428	104.120951666667	2921.2551145158336	11760.377	0	16
5428	104.120951666667	2926.266614515833	230.44717	0	0
5428	104.120951666667	2927.2689145158333	70.02996	0	0
5428	104.120951666667	2978.32596776625	5487.3945	0	16
5428	104.120951666667	2979.32826776625	10967.722	0	16
5428	104.120951666667	2980.33056776625	11750.212	0	784
5428	104.120951666667	3114.467277599375	8171.747	0	16
5428	104.120951666667	3115.469577599375	15044.165	0	16
5428	104.120951666667	3116.471877599375	10992.8125	0	16
5428	104.120951666667	3119.4787775993746	13048.812	0	0
5428	104.120951666667	3123.487977599375	22.81236	0	0
5428	104.120951666667	3132.510734630625	18365.377	0	0
5428	104.120951666667	3133.513034630625	9885.308	0	0
5428	104.120951666667	3153.1563645134374	16601.918	0	16
5428	104.120951666667	3154.1586645134375	24349.32	0	784
5428	104.120951666667	3155.1609645134376	8564.017	0	16
5428	104.120951666667	3172.0977242302342	14642.644	0	16
5428	104.120951666667	3173.1000242302343	8304.129	0	16
5428	104.120951666667	3174.1023242302344	7862.078	0	16
5428	104.120951666667	3175.1046242302345	13665.969	0	16
5428	104.120951666667	3176.1069242302337	10071.276	0	16
5428	104.120951666667	3177.109224230234	10165.086	0	16
5428	104.120951666667	3180.116124230234	65.130165	0	0
5428	104.120951666667	3185.667472911875	7806.8105	0	16
5428	104.120951666667	3186.669772911875	16327.61	0	784
5428	104.120951666667	3187.672072911875	7309.4434	0	16
5428	104.120951666667	3191.6812729118747	23184.367	0	0
5428	104.120951666667	3191.763451750625	4739.0415	0	16
5428	104.120951666667	3192.765751750625	12742.576	0	784
5428	104.120951666667	3193.768051750625	5256.4243	0	16
5428	104.120951666667	3195.772651750625	4143.7563	0	0
5428	104.120951666667	3281.6177020158334	28010.01	0	784
5428	104.120951666667	3282.6200020158335	17432.777	0	16
5428	104.120951666667	3283.6223020158336	22997.09	0	16
5428	104.120951666667	3398.196817375625	7198.182	0	16
5428	104.120951666667	3399.199117375625	10129.793	0	16
5428	104.120951666667	3400.2014173756247	18063.457	0	784
5428	104.120951666667	3407.7204176360415	4739.8735	0	16
5428	104.120951666667	3408.7227176360416	8934.964	0	16
5428	104.120951666667	3409.7250176360412	13352.128	0	16
5428	104.120951666667	3421.4630951775	21732.783	0	16
5428	104.120951666667	3422.4653951775	20486.428	5076	112
5428	104.120951666667	3423.4676951775	21242.582	5076	112
5428	104.120951666667	3424.4699951775	17699.416	5076	112
5428	104.120951666667	3425.4722951774993	23423.852	5076	112
5428	104.120951666667	3426.4745951774994	23952.469	0	16
5428	104.120951666667	3428.4791951774996	7548.428	0	0
5428	104.120951666667	3431.486095177499	20.933247	0	0
5428	104.120951666667	3437.4842743767185	159084.17	112	112
5428	104.120951666667	3438.4865743767186	352044.6	112	112
5428	104.120951666667	3439.4888743767187	344983.62	112	112
5428	104.120951666667	3440.491174376719	164087.75	112	112
5428	104.120951666667	3441.493474376718	122354.18	112	112
5428	104.120951666667	3442.495774376718	58899.76	112	112
5428	104.120951666667	3443.4980743767183	17835.53	112	112
5428	104.120951666667	3446.5049743767186	1033.6094	0	0
5428	104.120951666667	3448.4400849235935	87883.195	871	112
5428	104.120951666667	3448.509574376718	77.57075	0	0
5428	104.120951666667	3449.4423849235936	163656.4	871	112
5428	104.120951666667	3450.4446849235937	176528.88	871	112
5428	104.120951666667	3451.446984923594	114152.414	871	112
5428	104.120951666667	3452.4492849235935	70703.55	871	112
5428	104.120951666667	3453.4515849235936	28639.416	0	48
5428	104.120951666667	3459.465384923594	27.843582	0	0
5428	104.120951666667	3466.43135689625	93147.19	1198	112
5428	104.120951666667	3466.4518629485415	10713.768	0	16
5428	104.120951666667	3467.43365689625	149460.86	1198	112
5428	104.120951666667	3467.4541629485416	15294.176	0	16
5428	104.120951666667	3468.43595689625	159182.0	1198	112
5428	104.120951666667	3468.4564629485412	10529.102	0	16
5428	104.120951666667	3469.43825689625	92516.18	1198	112
5428	104.120951666667	3470.4405568962493	51214.062	1198	112
5428	104.120951666667	3470.4610629485414	3686.0938	0	0
5428	104.120951666667	3471.4428568962494	27595.826	1198	112
5428	104.120951666667	3473.4679629485413	128.04745	0	0
5428	104.120951666667	3475.4725629485415	11.30582	0	0
5428	104.120951666667	3488.6986891204165	11593.954	0	16
5428	104.120951666667	3489.7009891204166	9108.028	0	16
5428	104.120951666667	3490.7032891204162	10352.246	0	16
5428	104.120951666667	3516.9409859489842	8217.106	0	16
5428	104.120951666667	3517.9432859489843	31513.748	0	784
5428	104.120951666667	3518.9455859489844	13583.663	0	16
5428	104.120951666667	3520.9501859489837	21281.627	0	0
5428	104.120951666667	3581.9869309196874	21606.137	0	784
5428	104.120951666667	3582.9892309196875	6493.8574	0	16
5428	104.120951666667	3583.9915309196876	10338.793	0	16
5428	104.120951666667	3591.0076309196875	14.653503	0	0
5428	104.120951666667	3594.4147535735415	8456.292	0	784
5428	104.120951666667	3595.4170535735416	6565.39	0	16
5428	104.120951666667	3596.4193535735412	7823.6274	0	16
5428	104.120951666667	3603.096851457656	16843.402	0	16
5428	104.120951666667	3604.0991514576563	5158.811	0	16
5428	104.120951666667	3605.1014514576564	6547.625	0	16
5428	104.120951666667	3606.103751457656	10458.518	0	16
5428	104.120951666667	3616.9395745370834	7573.735	0	16
5428	104.120951666667	3617.9418745370835	4678.498	0	16
5428	104.120951666667	3618.944174537083	10925.958	0	16
5428	104.120951666667	3627.1403524528905	12234.423	0	16
5428	104.120951666667	3627.2771640837495	9784.2705	0	16
5428	104.120951666667	3628.1426524528906	8042.6895	0	16
5428	104.120951666667	3628.2794640837496	10289.741	0	16
5428	104.120951666667	3628.483358849375	78967.67	248	112
5428	104.120951666667	3629.1449524528907	11961.75	0	16
5428	104.120951666667	3629.2817640837497	10181.664	0	16
5428	104.120951666667	3629.485658849375	106216.23	248	112
5428	104.120951666667	3629.5548020134374	14635.353	0	16
5428	104.120951666667	3630.147252452891	11576.939	0	16
5428	104.120951666667	3630.28406408375	19190.078	0	16
5428	104.120951666667	3630.487958849375	146435.55	248	112
5428	104.120951666667	3630.5571020134375	18355.73	0	16
5428	104.120951666667	3631.490258849375	117931.73	248	112
5428	104.120951666667	3631.5594020134376	7881.2964	0	16
5428	104.120951666667	3632.4925588493743	61482.254	248	112
5428	104.120951666667	3633.4948588493744	21019.568	248	112
5428	104.120951666667	3633.6023555290626	30023.227	0	48
5428	104.120951666667	3634.4971588493745	11663.687	248	112
5428	104.120951666667	3634.6046555290627	88060.44	0	48
5428	104.120951666667	3635.285177697031	7923.3804	0	16
5428	104.120951666667	3635.5686020134376	7152.784	0	0
5428	104.120951666667	3635.606955529063	95492.4	0	48
5428	104.120951666667	3636.287477697031	13836.435	0	16
5428	104.120951666667	3636.609255529063	41082.74	0	48
5428	104.120951666667	3637.2897776970312	20763.959	0	16
5428	104.120951666667	3637.300164083749	14.37796	0	0
5428	104.120951666667	3637.573202013438	59.984356	0	0
5428	104.120951666667	3637.6115555290626	27803.318	0	48
5428	104.120951666667	3638.2920776970313	19652.855	0	16
5428	104.120951666667	3639.2943776970305	8863.47	0	16
5428	104.120951666667	3639.5086588493746	51.578754	0	0
5428	104.120951666667	3639.616155529063	5923.791	0	16
5428	104.120951666667	3639.62523658375	9012.202	0	16
5428	104.120951666667	3640.2966776970306	4200.527	0	16
5428	104.120951666667	3640.5109588493747	13.348565	0	0
5428	104.120951666667	3640.618455529063	4129.247	0	16
5428	104.120951666667	3640.62753658375	16879.545	0	48
5428	104.120951666667	3641.620755529063	819.48175	0	16
5428	104.120951666667	3641.62983658375	7053.0703	0	16
5428	104.120951666667	3642.301277697031	19770.621	0	0
5428	104.120951666667	3644.305877697031	82.150215	0	0
5428	104.120951666667	3645.3081776970307	24.425314	0	0
5428	104.120951666667	3645.63903658375	385.00705	0	0
5428	104.120951666667	3668.5042328728123	76812.945	350	112
5428	104.120951666667	3669.5065328728124	115337.9	350	112
5428	104.120951666667	3670.5088328728125	129179.85	350	112
5428	104.120951666667	3671.5111328728126	113418.6	350	112
5428	104.120951666667	3671.8715706959374	8061.237	0	16
5428	104.120951666667	3672.513432872812	35172.594	350	112
5428	104.120951666667	3672.8738706959375	4496.682	0	16
5428	104.120951666667	3673.515732872812	22556.46	350	112
5428	104.120951666667	3673.8761706959376	6915.633	0	16
5428	104.120951666667	3674.518032872812	13613.542	350	112
5428	104.120951666667	3674.8784706959373	8672.626	0	16
5428	104.120951666667	3675.520332872812	7724.1826	350	112
5428	104.120951666667	3681.5060639275	127014.69	789	240
5428	104.120951666667	3682.5083639275	335267.0	789	112
5428	104.120951666667	3683.5106639275	357178.62	789	880
5428	104.120951666667	3684.5129639275	223643.48	789	112
5428	104.120951666667	3685.5152639274997	135671.27	789	112
5428	104.120951666667	3686.5175639275	82821.516	789	112
5428	104.120951666667	3688.5221639275	17768.807	0	0
5428	104.120951666667	3689.6234345329685	17380.855	0	16
5428	104.120951666667	3690.6257345329686	11891.069	4376	112
5428	104.120951666667	3691.6280345329687	20899.256	4376	112
5428	104.120951666667	3692.5313639275	132.30394	0	0
5428	104.120951666667	3692.630334532969	8035.612	4376	112
5428	104.120951666667	3693.632634532968	8685.435	4376	112
5428	104.120951666667	3694.634934532968	5224.5093	4376	112
5428	104.120951666667	3699.6464345329678	19.348602	0	0
5428	104.120951666667	3745.969230724375	22806.96	0	784
5428	104.120951666667	3746.971530724375	20196.594	0	16
5428	104.120951666667	3747.973830724375	14026.743	0	16
5428	104.120951666667	3754.989930724375	29.53999	0	0
5428	104.120951666667	3759.8739693474217	6711.6763	0	16
5428	104.120951666667	3760.876269347422	11678.446	0	16
5428	104.120951666667	3761.878569347422	12948.664	0	16
5428	104.120951666667	3763.8831693474212	11088.4795	0	0
5428	104.120951666667	3766.6128823495833	11903.493	6143	240
5428	104.120951666667	3767.6151823495834	30837.145	6143	880
5428	104.120951666667	3768.6174823495835	12872.982	6143	112
5428	104.120951666667	3769.619782349583	21859.842	6143	112
5428	104.120951666667	3770.6220823495833	10662.347	6143	112
5428	104.120951666667	3771.6243823495834	4705.562	0	16
5428	104.120951666667	3826.437173849375	9447.483	0	16
5428	104.120951666667	3827.439473849375	9897.303	0	16
5428	104.120951666667	3828.4417738493753	9819.04	0	16
5428	104.120951666667	3829.4440738493754	16249.124	0	16
5428	104.120951666667	3830.557394493906	65008.465	870	112
5428	104.120951666667	3831.448673849375	15195.453	0	0
5428	104.120951666667	3831.559694493906	117483.01	870	112
5428	104.120951666667	3832.5619944939062	127359.445	870	112
5428	104.120951666667	3833.5642944939063	104265.72	870	112
5428	104.120951666667	3834.566594493906	52508.707	870	112
5428	104.120951666667	3835.568894493906	25258.61	870	112
5428	104.120951666667	3836.5408539665623	122496.76	903	112
5428	104.120951666667	3837.5431539665624	188843.56	903	112
5428	104.120951666667	3838.5454539665625	204647.2	903	112
5428	104.120951666667	3839.5477539665626	97717.5	903	112
5428	104.120951666667	3840.550053966562	57133.547	903	112
5428	104.120951666667	3841.552353966562	37223.727	903	112
5428	104.120951666667	3842.554653966562	44008.375	0	48
5428	104.120951666667	3844.559253966562	2987.2998	0	0
5428	104.120951666667	3937.6429072868746	24968.568	0	16
5428	104.120951666667	3938.6452072868747	62126.98	1488	112
5428	104.120951666667	3939.6475072868748	51395.99	1488	112
5428	104.120951666667	3940.649807286875	34504.31	1488	112
5428	104.120951666667	3941.638205040781	56744.44	0	48
5428	104.120951666667	3941.6521072868745	27547.725	1488	240
5428	104.120951666667	3942.640505040781	125910.266	1488	112
5428	104.120951666667	3942.64803807875	10289.859	0	16
5428	104.120951666667	3942.6544072868746	14334.508	0	16
5428	104.120951666667	3943.6428050407812	167776.12	1488	880
5428	104.120951666667	3943.6567072868747	6383.051	0	16
5428	104.120951666667	3944.6451050407813	117736.375	1488	112
5428	104.120951666667	3944.660674602187	542.0294	0	0
5428	104.120951666667	3945.6474050407805	49644.312	1488	112
5428	104.120951666667	3946.6497050407806	38953.406	1488	112
5428	104.120951666667	3946.663607286875	268.95798	0	0
5428	104.120951666667	3947.6520050407808	10658.566	1488	112
5428	104.120951666667	3950.6664380787497	163.48524	0	0
5428	104.120951666667	3953.665805040781	19.553213	0	0
5428	104.120951666667	3974.720583165781	9208.999	0	48
5428	104.120951666667	3975.7228831657812	15236.116	0	16
5428	104.120951666667	3976.7251831657813	25829.17	0	16
5428	104.120951666667	3977.7274831657815	26762.451	0	16
5428	104.120951666667	3978.770862688125	14951.364	2094	112
5428	104.120951666667	3979.773162688125	20926.625	2094	112
5428	104.120951666667	3980.7754626881247	7644.9194	2094	112
5428	104.120951666667	3981.736683165781	14534.968	0	0
5428	104.120951666667	3981.7777626881248	19975.486	2094	112
5428	104.120951666667	3984.7846626881246	758.6287	0	0
5428	104.120951666667	3985.745883165781	14.732889	0	0
5428	104.120951666667	4012.013365031875	6090.228	0	16
5428	104.120951666667	4013.015665031875	9066.702	0	16
5428	104.120951666667	4014.017965031875	7765.0503	0	16
5428	104.120951666667	4015.0202650318747	5306.2583	0	16
5428	104.120951666667	4022.036365031875	16.256468	0	0
5428	104.120951666667	4034.822258068125	25184.553	0	16
5428	104.120951666667	4035.824558068125	15112.952	0	16
5428	104.120951666667	4036.826858068125	21039.521	0	16
5428	104.120951666667	4040.8360580681247	14555.426	0	0
5428	104.120951666667	4042.840658068125	141.03638	0	0
5428	104.120951666667	4043.842958068124	44.769043	0	0
5428	104.120951666667	4046.9656124253124	5472.009	0	16
5428	104.120951666667	4047.9679124253125	4186.302	0	16
5428	104.120951666667	4048.970212425312	5028.116	0	16
5428	104.120951666667	4049.9725124253123	4824.7646	0	16
5428	104.120951666667	4055.4911545826562	9319.238	0	0
5428	104.120951666667	4055.9863124253125	13.2587385	0	0
5428	104.120951666667	4056.493454582656	6539.6284	0	0
5428	104.120951666667	4058.498054582656	2655.165	0	0
5428	104.120951666667	4059.500354582656	1268.0255	0	0
5428	104.120951666667	4083.69991158375	21786.516	1331	112
5428	104.120951666667	4084.70221158375	61902.574	1331	112
5428	104.120951666667	4085.70451158375	49407.004	1331	112
5428	104.120951666667	4086.70681158375	48917.06	1331	112
5428	104.120951666667	4087.7091115837493	31284.787	1331	112
5428	104.120951666667	4088.7114115837494	15102.539	1331	112
5428	104.120951666667	4089.7005288339583	13819.056	1331	112
5428	104.120951666667	4089.7137115837495	10257.824	0	16
5428	104.120951666667	4090.7028288339584	44100.42	1331	112
5428	104.120951666667	4091.7051288339585	57352.082	0	16
5428	104.120951666667	4091.7183115837497	1295.3958	0	0
5428	104.120951666667	4092.707428833958	35741.453	1331	112
5428	104.120951666667	4093.7097288339583	23277.664	0	48
5428	104.120951666667	4093.722911583749	145.71222	0	0
5428	104.120951666667	4094.7120288339584	7694.2095	1331	112
5428	104.120951666667	4096.716628833959	7264.256	0	0
5428	104.120951666667	4100.695617247813	25978.266	4355	112
5428	104.120951666667	4101.697917247813	42882.01	4355	112
5428	104.120951666667	4102.700217247813	38792.953	4355	112
5428	104.120951666667	4103.702517247813	34091.645	4355	112
5428	104.120951666667	4104.7048172478135	14000.653	4355	112
5428	104.120951666667	4106.714716399062	6506.869	0	0
5428	104.120951666667	4110.723916399063	34.002197	0	0
5428	104.120951666667	4111.196315647969	4491.01	0	16
5428	104.120951666667	4111.720917247813	23.592026	0	0
5428	104.120951666667	4112.198615647969	7717.2773	0	16
5428	104.120951666667	4113.200915647968	5524.1465	0	16
5428	104.120951666667	4118.212415647969	134.86058	0	0
5428	104.120951666667	4123.928654629089	4552.0293	0	16
5428	104.120951666667	4124.930954629089	19517.887	8000	880
5428	104.120951666667	4125.933254629089	17043.986	8000	112
5428	104.120951666667	4126.935554629088	17378.3	8000	112
5428	104.120951666667	4127.937854629088	7646.9946	0	16
5428	104.120951666667	4128.940154629088	4369.472	0	16
5428	104.120951666667	4140.730226720469	31815.13	0	48
5428	104.120951666667	4140.82369450539	7646.8877	0	16
5428	104.120951666667	4141.732526720469	13268.136	0	16
5428	104.120951666667	4141.825994505391	10658.319	2099	112
5428	104.120951666667	4142.734826720469	22325.635	0	16
5428	104.120951666667	4142.828294505391	14618.948	2099	112
5428	104.120951666667	4143.737126720468	12328.927	0	48
5428	104.120951666667	4143.83059450539	11530.345	2099	112
5428	104.120951666667	4144.83289450539	8344.819	2099	112
5428	104.120951666667	4145.83519450539	8457.676	2099	112
5428	104.120951666667	4146.744026720468	9483.71	0	0
5428	104.120951666667	4147.83979450539	975.8364	0	0
5428	104.120951666667	4150.753226720468	13.701178	0	0
5428	104.120951666667	4153.686972130625	12408.32	0	16
5428	104.120951666667	4154.689272130625	64226.9	0	16
5428	104.120951666667	4155.691572130625	58974.418	0	16
5428	104.120951666667	4156.693872130625	69644.73	0	784
5428	104.120951666667	4157.696172130624	26127.135	0	16
5428	104.120951666667	4158.698472130624	16245.177	0	16
5428	104.120951666667	4158.735619719375	2961.6565	0	16
5428	104.120951666667	4159.737919719375	15372.915	0	16
5428	104.120951666667	4160.703072130625	12044.239	0	0
5428	104.120951666667	4160.740219719375	11304.41	0	16
5428	104.120951666667	4162.744819719374	8514.379	0	0
5428	104.120951666667	4164.606729485	11679.992	0	16
5428	104.120951666667	4164.7191910084375	11.279479	0	0
5428	104.120951666667	4164.749419719375	580.32367	0	0
5428	104.120951666667	4165.609029485	9252.545	0	16
5428	104.120951666667	4165.751719719375	225.20102	0	0
5428	104.120951666667	4166.611329485	7935.314	0	16
5428	104.120951666667	4167.858908165781	20063.854	0	16
5428	104.120951666667	4168.861208165781	42956.27	0	16
5428	104.120951666667	4169.863508165781	43064.19	0	784
5428	104.120951666667	4170.865808165781	20099.408	0	16
5428	104.120951666667	4171.868108165781	21939.602	0	16
5428	104.120951666667	4172.625129485	88.32833	0	0
5428	104.120951666667	4172.870408165782	13938.825	0	16
5428	104.120951666667	4195.7952060475	5805.387	0	16
5428	104.120951666667	4196.7975060475	6524.281	0	16
5428	104.120951666667	4197.7998060475	9207.769	0	784
5428	104.120951666667	4201.8090060475	5968.295	0	0
5428	104.120951666667	4202.8113060475	184.50888	0	0
5428	104.120951666667	4210.2204514275	19823.375	0	784
5428	104.120951666667	4211.2227514275	10802.5205	0	16
5428	104.120951666667	4212.2250514275	10910.991	0	16
5428	104.120951666667	4243.900658781875	11917.86	0	16
5428	104.120951666667	4244.902958781875	5778.367	0	16
5428	104.120951666667	4245.905258781875	8285.881	0	16
5428	104.120951666667	4247.909858781874	6951.1855	0	0
5428	104.120951666667	4271.8515974537495	16537.34	0	784
5428	104.120951666667	4272.85389745375	8934.138	0	16
5428	104.120951666667	4273.85619745375	13349.3955	0	16
5428	104.120951666667	4274.85849745375	11494.891	0	16
5428	104.120951666667	4275.86079745375	15379.449	0	784
5428	104.120951666667	4276.863097453749	10679.134	0	16
5428	104.120951666667	4277.865397453749	14294.975	0	16
5428	104.120951666667	4281.87459745375	45.499058	0	0
5428	104.120951666667	4301.958335735	10096.559	0	16
5428	104.120951666667	4302.871915552708	943266.8	19	112
5428	104.120951666667	4302.872186937031	431584.06	0	16
5428	104.120951666667	4302.960635735	9296.264	0	16
5428	104.120951666667	4303.874215552708	2768690.2	19	112
5428	104.120951666667	4303.962935735	17314.557	0	48
5428	104.120951666667	4304.772815813125	16559.791	3419	112
5428	104.120951666667	4304.876515552708	3191354.2	19	112
5428	104.120951666667	4304.9652357350005	22557.443	0	16
5428	104.120951666667	4305.775115813125	15551.962	3419	112
5428	104.120951666667	4305.878815552708	2560628.0	19	112
5428	104.120951666667	4305.967535735001	19241.107	0	16
5428	104.120951666667	4306.777415813125	10218.378	3419	112
5428	104.120951666667	4306.881115552708	1624168.0	19	112
5428	104.120951666667	4307.779715813125	6294.359	0	16
5428	104.120951666667	4307.883415552707	973594.94	19	112
5428	104.120951666667	4308.885715552708	437521.66	19	112
5428	104.120951666667	4309.7843158131245	3267.4521	0	16
5428	104.120951666667	4309.888015552708	109536.586	19	112
5428	104.120951666667	4309.976735735	1155.0638	0	0
5428	104.120951666667	4310.786615813125	2397.9705	0	16
5428	104.120951666667	4310.890315552708	62877.145	19	112
5428	104.120951666667	4311.788915813125	6380.474	0	16
5428	104.120951666667	4311.892615552708	14853.729	0	16
5428	104.120951666667	4312.894915552708	10603.923	0	16
5428	104.120951666667	4335.807623427917	8253.936	0	16
5428	104.120951666667	4336.543090162083	9184.915	0	16
5428	104.120951666667	4336.809923427917	6737.4365	0	16
5428	104.120951666667	4337.545390162083	18387.2	0	784
5428	104.120951666667	4337.812223427916	5493.762	0	16
5428	104.120951666667	4338.547690162083	7647.643	0	16
5428	104.120951666667	4343.826023427917	72.18531	0	0
5428	104.120951666667	4345.563790162083	38.753624	0	0
5428	104.120951666667	4359.8862654224995	20349.91	3926	112
5428	104.120951666667	4360.8885654225	26584.11	3926	112
5428	104.120951666667	4361.8908654225	28869.416	3926	112
5428	104.120951666667	4362.8931654225	26312.928	3926	112
5428	104.120951666667	4363.895465422499	8658.463	3926	112
5428	104.120951666667	4365.900065422499	10212.162	0	0
5428	104.120951666667	4366.902365422499	6221.932	0	0
5428	104.120951666667	4423.078734693333	13740.347	0	16
5428	104.120951666667	4424.081034693333	13168.355	0	16
5428	104.120951666667	4425.083334693333	12934.133	0	16
5428	104.120951666667	4430.094834693333	1037.1812	0	0
5428	104.120951666667	4464.924405787083	462804.88	228	112
5428	104.120951666667	4465.926705787083	1098608.1	228	112
5428	104.120951666667	4466.929005787083	1270370.0	228	112
5428	104.120951666667	4467.931305787083	1133663.6	228	112
5428	104.120951666667	4468.933605787083	707534.0	228	112
5428	104.120951666667	4469.935905787082	317411.28	228	112
5428	104.120951666667	4470.938205787083	190866.42	228	112
5428	104.120951666667	4471.940505787083	42220.703	228	112
5428	104.120951666667	4472.942805787083	19375.178	228	112
5428	104.120951666667	4473.945105787083	8893.109	0	16
5428	104.120951666667	4477.954305787083	130.12994	0	0
5428	104.120951666667	4500.986200608906	7399.3857	6374	112
5428	104.120951666667	4501.988500608906	9176.139	6374	112
5428	104.120951666667	4502.990800608905	4750.634	6374	112
5428	104.120951666667	4503.9931006089055	6010.9795	6374	112
5428	104.120951666667	4504.995400608906	9666.285	0	16
5428	104.120951666667	4505.997700608906	5517.235	0	16
5428	104.120951666667	4506.7080992115625	15914.595	0	16
5428	104.120951666667	4507.710399211563	10067.25	0	16
5428	104.120951666667	4508.712699211563	9463.884	0	16
5428	104.120951666667	4511.009200608906	12.05735	0	0
5428	104.120951666667	4515.728799211563	17.486633	0	0
5428	104.120951666667	4519.93770848	9255.144	1851	112
5428	104.120951666667	4520.94000848	15685.801	1851	112
5428	104.120951666667	4521.94230848	16006.172	1851	112
5428	104.120951666667	4522.94460848	10609.635	1851	112
5428	104.120951666667	4524.94920848	5351.2344	0	0
5428	104.120951666667	4526.953808480001	5158.395	0	0
5428	104.120951666667	4537.096603538594	8477.9375	0	16
5428	104.120951666667	4538.098903538594	6903.554	0	16
5428	104.120951666667	4539.101203538594	5985.885	0	16
5428	104.120951666667	4540.103503538594	9141.162	0	784
5428	104.120951666667	4547.119603538594	11.0465355	0	0
5428	104.120951666667	4549.003162492812	6612.8843	0	16
5428	104.120951666667	4550.0054624928125	6936.455	0	16
5428	104.120951666667	4551.007762492813	13058.824	0	784
5428	104.120951666667	4552.010062492813	11514.909	0	16
5428	104.120951666667	4555.016962492812	7401.7153	0	0
5428	104.120951666667	4557.021562492812	149.4817	0	784
5428	104.120951666667	4558.023862492812	51.78112	0	16
5428	104.120951666667	4559.026162492813	16.627253	0	16
5428	104.120951666667	4635.500413141458	3432.6575	0	16
5428	104.120951666667	4636.502713141458	11554.184	0	16
5428	104.120951666667	4637.505013141457	7865.7256	0	16
5428	104.120951666667	4643.518813141458	139.92497	0	0
5428	104.120951666667	4662.03630270154	9772.911	1619	112
5428	104.120951666667	4663.03860270154	61165.414	1619	112
5428	104.120951666667	4664.04090270154	57655.184	1619	112
5428	104.120951666667	4665.0432027015395	57043.6	1619	112
5428	104.120951666667	4666.04550270154	39856.137	1619	112
5428	104.120951666667	4667.04780270154	27366.465	1619	112
5428	104.120951666667	4668.05010270154	11116.831	1619	112
5428	104.120951666667	4669.050903234999	21799.477	1619	112
5428	104.120951666667	4670.05470270154	5603.0986	0	48
5428	104.120951666667	4688.022936002321	22999.166	1560	112
5428	104.120951666667	4689.025236002321	37310.0	1560	112
5428	104.120951666667	4690.0275360023215	65778.46	1560	112
5428	104.120951666667	4691.029836002321	51514.914	1560	112
5428	104.120951666667	4692.032136002321	42094.633	1560	112
5428	104.120951666667	4693.034436002321	48017.066	1560	112
5428	104.120951666667	4694.036736002321	11778.591	1560	112
5428	104.120951666667	4695.039036002321	11733.154	1560	112
5428	104.120951666667	4697.043636002321	1048.1924	0	0
5428	104.120951666667	4732.076875438008	5672.126	0	16
5428	104.120951666667	4733.079175438007	6799.82	0	16
5428	104.120951666667	4734.081475438007	8137.471	0	16
5428	104.120951666667	4737.0883754380075	4134.996	0	0
5428	104.120951666667	4739.092975438008	127.57418	0	0
5428	104.120951666667	4775.089085400178	7267.552	1986	112
5428	104.120951666667	4776.091385400178	27289.91	1986	112
5428	104.120951666667	4777.093685400178	56975.2	1986	112
5428	104.120951666667	4778.0959854001785	37667.754	1986	112
5428	104.120951666667	4779.098285400179	29053.082	1986	112
5428	104.120951666667	4780.100585400178	16116.819	1986	112
5428	104.120951666667	4781.102885400178	10752.098	1986	112
5428	104.120951666667	4782.105185400178	9691.758	1986	112
5428	104.120951666667	4784.109785400178	753.3504	0	0
5428	104.120951666667	4786.114385400178	90.52096	0	0
5428	104.120951666667	4811.980379154687	6098.61	6582	112
5428	104.120951666667	4812.9826791546875	9056.2705	6582	112
5428	104.120951666667	4813.984979154688	8738.681	6582	112
5428	104.120951666667	4814.987279154687	3311.7942	6582	112
5428	104.120951666667	4815.989579154687	2629.9824	6582	112
5428	104.120951666667	4839.175159563125	6226.9478	0	16
5428	104.120951666667	4840.177459563125	16904.217	0	16
5428	104.120951666667	4841.179759563125	6008.7324	0	16
5428	104.120951666667	4842.182059563125	14429.238	0	48
5428	104.120951666667	4846.191259563125	8172.058	0	0
5428	104.120951666667	4858.14731693145	4992.045	0	16
5428	104.120951666667	4859.1496169314505	9263.388	0	16
5428	104.120951666667	4860.151916931451	10111.29	0	16
5428	104.120951666667	4861.15421693145	16023.584	0	16
5428	104.120951666667	4862.15651693145	5100.424	0	16
5428	104.120951666667	4863.15881693145	8111.743	0	16
5428	104.120951666667	4864.16111693145	17773.275	0	16
5428	104.120951666667	4869.529285539687	4626.424	0	16
5428	104.120951666667	4870.5315855396875	5912.248	0	16
5428	104.120951666667	4871.533885539688	6092.8057	0	16
5428	104.120951666667	4872.536185539688	12620.748	0	16
5428	104.120951666667	4879.552285539688	16.399096	0	0
5428	104.120951666667	4917.992146151667	14921.194	0	784
5428	104.120951666667	4918.994446151667	8716.704	0	16
5428	104.120951666667	4919.996746151667	12084.335	0	16
5428	104.120951666667	4926.010546151667	246.43814	0	0
5428	104.120951666667	4937.041405852187	11425.515	0	16
5428	104.120951666667	4938.0437058521875	16474.64	0	784
5428	104.120951666667	4939.046005852188	15942.817	0	16
5428	104.120951666667	4941.050605852187	3019.9731	0	0
5428	104.120951666667	4969.033407225117	6106.4023	0	16
5428	104.120951666667	4969.117924749531	3593.3098	0	16
5428	104.120951666667	4970.035707225117	6706.1367	0	16
5428	104.120951666667	4970.120224749531	4638.55	0	16
5428	104.120951666667	4971.038007225116	8358.08	0	16
5428	104.120951666667	4971.12252474953	5161.1455	0	16
5428	104.120951666667	4972.0403072251165	4792.9194	0	16
5428	104.120951666667	4973.127124749531	8252.881	0	16
5428	104.120951666667	4973.144164380833	10622.858	0	16
5428	104.120951666667	4974.129424749531	3699.114	0	16
5428	104.120951666667	4974.146464380833	16080.343	0	784
5428	104.120951666667	4975.148764380833	7670.482	0	16
5428	104.120951666667	4978.054107225117	57.835228	0	0
5428	104.120951666667	4978.13862474953	43.44771	0	0
5428	104.120951666667	4982.164864380833	78.60673	0	0
5428	104.120951666667	4992.462049271875	5375.8657	0	784
5428	104.120951666667	4993.464349271875	3597.3313	0	16
5428	104.120951666667	4994.466649271875	2928.3757	0	16
5428	104.120951666667	4998.475849271876	5323.1587	0	0
5428	104.120951666667	5024.511840162083	5914.8433	0	16
5428	104.120951666667	5025.514140162083	8077.3823	0	16
5428	104.120951666667	5026.516440162083	9533.18	0	16
5428	104.120951666667	5031.879095595886	9237.566	0	16
5428	104.120951666667	5032.881395595885	12706.852	0	16
5428	104.120951666667	5033.532540162083	19.677319	0	0
5428	104.120951666667	5033.883695595885	8222.249	0	16
5428	104.120951666667	5037.892895595885	510.8438	0	0
5428	104.120951666667	5039.897495595886	76.34962	0	0
5428	104.120951666667	5070.887107767969	4304.824	0	16
5428	104.120951666667	5071.889407767969	17761.254	0	784
5428	104.120951666667	5072.891707767969	5887.8237	0	16
5428	104.120951666667	5073.894007767968	6529.526	0	16
5428	104.120951666667	5085.472015243393	3796.3032	0	16
5428	104.120951666667	5086.474315243393	3513.6963	0	16
5428	104.120951666667	5087.476615243393	8030.414	0	784
5428	104.120951666667	5088.478915243393	4643.314	0	16
5428	104.120951666667	5089.481215243393	4588.579	0	16
5428	104.120951666667	5090.483515243393	6822.2056	0	16
5428	104.120951666667	5091.4858152433935	1526.5133	0	16
5428	104.120951666667	5093.013840875833	9944.327	0	16
5428	104.120951666667	5094.016140875832	14693.13	0	784
5428	104.120951666667	5095.018440875832	8415.369	0	16
5428	104.120951666667	5095.495015243393	52.139908	0	0
5428	104.120951666667	5096.0590951703125	8246.673	0	16
5428	104.120951666667	5097.061395170313	9055.266	0	16
5428	104.120951666667	5098.025340875833	5229.881	0	0
5428	104.120951666667	5098.063695170313	5257.812	0	16
5428	104.120951666667	5101.070595170313	4045.8127	0	0
5428	104.120951666667	5104.4138828598825	5979.585	0	0
5428	104.120951666667	5106.418482859883	5667.645	0	16
5428	104.120951666667	5107.420782859882	6152.118	0	16
5428	104.120951666667	5108.423082859882	7064.525	0	16
5428	104.120951666667	5110.427682859882	2457.5889	0	0
5428	104.120951666667	5112.432282859882	4200.0244	0	0
5428	104.120951666667	5114.436882859883	56.867172	0	0
5428	104.120951666667	5117.245936019062	4280.831	0	16
5428	104.120951666667	5118.2482360190625	4812.9204	0	16
5428	104.120951666667	5119.250536019063	7310.228	0	16
5428	104.120951666667	5120.252836019063	10939.775	0	784
5428	104.120951666667	5122.257436019061	8127.4023	0	0
5428	104.120951666667	5198.473533549219	4875.231	0	16
5428	104.120951666667	5199.475833549219	4127.585	0	16
5428	104.120951666667	5200.478133549219	3627.1865	0	16
5428	104.120951666667	5201.480433549218	4917.809	0	16
5428	104.120951666667	5203.674545433125	5082.561	0	16
5428	104.120951666667	5204.676845433125	7004.4634	0	16
5428	104.120951666667	5205.679145433125	5274.232	0	16
5428	104.120951666667	5206.681445433125	8560.976	0	784
5428	104.120951666667	5207.683745433125	5873.791	0	16
5428	104.120951666667	5209.688345433125	7671.6025	0	0
5428	104.120951666667	5212.695245433125	88.65315	0	0
5428	104.120951666667	5213.697545433125	31.441689	0	0
5428	104.120951666667	5249.3456012925	4754.0615	0	0
5428	104.120951666667	5251.3502012925	4368.686	0	16
5428	104.120951666667	5252.3525012925	10296.354	0	784
5428	104.120951666667	5253.3548012925	7159.4346	0	16
5428	104.120951666667	5259.3686012925	75.068245	0	0
5428	104.120951666667	5285.8769662640625	5921.424	0	16
5428	104.120951666667	5286.879266264063	8640.452	0	784
5428	104.120951666667	5287.881566264062	8027.0083	0	16
5428	104.120951666667	5293.8953662640615	75.8793	0	0
5428	104.120951666667	5319.397643764063	3345.1729	0	16
5428	104.120951666667	5320.399943764063	9928.797	0	784
5428	104.120951666667	5321.402243764063	7444.3345	0	16
5428	104.120951666667	5322.404543764063	4861.2583	0	16
5428	104.120951666667	5324.409143764064	4468.6245	0	0
5428	104.120951666667	5325.411443764064	7148.3755	0	0
5428	104.120951666667	5326.8794076703125	6991.812	0	16
5428	104.120951666667	5327.87680370375	7275.766	0	16
5428	104.120951666667	5327.881707670313	11321.887	0	16
5428	104.120951666667	5328.87910370375	7263.8174	0	16
5428	104.120951666667	5328.884007670312	3447.2754	0	16
5428	104.120951666667	5329.88140370375	6834.149	0	16
5428	104.120951666667	5330.88370370375	11776.9	0	16
5428	104.120951666667	5331.88600370375	12490.208	0	784
5428	104.120951666667	5331.890907670312	3925.7405	0	16
5428	104.120951666667	5335.89520370375	5467.8105	0	0
5428	104.120951666667	5335.900107670312	28.374153	0	0
5428	104.120951666667	5338.90210370375	41.13288	0	0
5428	104.120951666667	5419.219066498437	1295.0856	0	0
5428	104.120951666667	5421.2236664984375	5276.9116	0	16
5428	104.120951666667	5422.225966498438	8818.898	0	784
5428	104.120951666667	5423.228266498437	3222.1042	0	16
5428	104.120951666667	5424.230566498437	4905.252	0	16
5428	104.120951666667	5435.527290929241	1961.1572	5373	112
5428	104.120951666667	5436.529590929241	7539.1636	5373	112
5428	104.120951666667	5437.531890929241	11194.61	5373	112
5428	104.120951666667	5438.534190929241	9228.063	5373	112
5428	104.120951666667	5439.53649092924	10314.765	5373	112
5428	104.120951666667	5440.53879092924	4272.475	0	48
5428	104.120951666667	5441.54109092924	3297.4211	0	48
5428	104.120951666667	5443.545690929241	818.0091	0	0
5428	104.120951666667	5447.554890929241	17.015947	0	0
5428	104.120951666667	5484.2990378159375	10127.299	0	16
5428	104.120951666667	5485.301337815938	9772.896	0	16
5428	104.120951666667	5486.303637815938	7320.5522	0	16
5428	104.120951666667	5531.073425014063	6719.1543	0	16
5428	104.120951666667	5532.075725014063	5583.6426	0	16
5428	104.120951666667	5533.078025014063	10925.579	0	784
5428	104.120951666667	5534.080325014063	3430.429	0	16
5428	104.120951666667	5536.084925014064	10734.501	0	0
5428	104.120951666667	5550.430017243021	6062.507	0	0
5428	104.120951666667	5552.434617243021	5193.057	0	16
5428	104.120951666667	5553.4369172430215	5318.702	0	784
5428	104.120951666667	5554.439217243022	5251.735	0	16
5428	104.120951666667	5559.059165415312	7710.5713	0	0
5428	104.120951666667	5561.063765415312	5323.578	0	16
5428	104.120951666667	5562.066065415313	8562.35	0	16
5428	104.120951666667	5563.068365415313	9033.568	0	16
5428	104.120951666667	5565.072965415313	4275.3394	0	0
5428	104.120951666667	5567.051440843281	3811.6208	0	0
5428	104.120951666667	5569.056040843281	8166.102	0	48
5428	104.120951666667	5569.081607670312	7477.5703	6086	240
5428	104.120951666667	5569.082165415312	126.563866	0	0
5428	104.120951666667	5570.058340843281	7297.1753	0	48
5428	104.120951666667	5570.083907670312	16507.355	6086	112
5428	104.120951666667	5571.060640843281	11952.592	0	48
5428	104.120951666667	5571.086207670312	23215.654	6086	112
5428	104.120951666667	5572.0885076703125	23668.004	6086	112
5428	104.120951666667	5573.065240843281	9106.903	0	48
5428	104.120951666667	5573.090807670312	31191.236	6086	880
5428	104.120951666667	5574.067540843281	3268.1372	0	16
5428	104.120951666667	5574.093107670312	14441.346	0	16
5428	104.120951666667	5575.069840843281	1070.4366	0	16
5428	104.120951666667	5576.072140843281	470.4664	0	16
5428	104.120951666667	5576.0736698773435	2949.9038	0	16
5428	104.120951666667	5576.097707670312	5022.9497	0	16
5428	104.120951666667	5576.101887713489	4114.591	0	16
5428	104.120951666667	5577.074440843281	190.48048	0	16
5428	104.120951666667	5577.104187713489	6382.3447	0	16
5428	104.120951666667	5578.078269877344	14520.384	0	784
5428	104.120951666667	5578.102307670312	1552.8019	0	16
5428	104.120951666667	5578.1064877134895	6244.2017	0	16
5428	104.120951666667	5579.080569877344	12341.534	0	16
5428	104.120951666667	5579.104607670311	432.2858	0	16
5428	104.120951666667	5580.082869877343	11687.665	0	16
5428	104.120951666667	5581.085169877343	3020.5933	0	16
5428	104.120951666667	5581.109207670312	56.92023	0	0
5428	104.120951666667	5582.11568771349	4190.242	0	16
5428	104.120951666667	5584.068404087187	2490.673	0	16
5428	104.120951666667	5584.092069877343	5600.6133	0	16
5428	104.120951666667	5585.070704087188	5690.0034	0	16
5428	104.120951666667	5585.122587713489	29.12804	0	0
5428	104.120951666667	5586.073004087188	3501.1033	0	16
5428	104.120951666667	5586.096669877343	189.83974	0	0
5428	104.120951666667	5587.098969877343	71.251366	0	0
5428	104.120951666667	5588.077604087188	7678.112	0	0
5428	104.120951666667	5590.083337555521	7143.52	0	16
5428	104.120951666667	5591.084504087187	4856.159	0	16
5428	104.120951666667	5592.086804087187	71.51969	0	0
5428	104.120951666667	5592.087937555521	10982.099	0	16
5428	104.120951666667	5593.0902375555215	4859.665	0	16
5428	104.120951666667	5594.092537555522	9968.456	0	16
5428	104.120951666667	5600.10633755552	120.68762	0	0
5428	104.120951666667	5669.462537553125	3739.0261	0	16
5428	104.120951666667	5670.464837553125	4969.1494	0	16
5428	104.120951666667	5671.467137553124	5413.824	0	16
5428	104.120951666667	5675.476337553125	9249.189	0	0
5428	104.120951666667	5676.478637553125	5621.905	0	0
5428	104.120951666667	5678.483237553124	29.558123	0	0
5428	104.120951666667	5679.485537553124	10.663733	0	0
5428	104.120951666667	5690.522152885156	6018.367	0	16
5428	104.120951666667	5691.524452885156	3262.434	0	16
5428	104.120951666667	5692.5267528851555	6322.4727	0	16
5428	104.120951666667	5694.531352885156	3449.8474	0	0
5428	104.120951666667	5696.134914631667	2586.7163	0	16
5428	104.120951666667	5697.137214631667	2478.043	0	16
5428	104.120951666667	5698.139514631667	3438.657	0	16
5428	104.120951666667	5713.044782269062	3652.6272	0	0
5428	104.120951666667	5715.049382269062	5712.797	0	16
5428	104.120951666667	5716.051682269062	7084.091	0	16
5428	104.120951666667	5717.0539822690625	7025.4014	0	16
5428	104.120951666667	5717.057417959166	643.6696	0	0
5428	104.120951666667	5719.058582269061	3397.831	0	16
5428	104.120951666667	5719.062017959166	3371.2712	0	16
5428	104.120951666667	5720.060882269061	1458.8334	0	16
5428	104.120951666667	5720.064317959166	3517.5312	0	16
5428	104.120951666667	5721.063182269061	927.32983	0	16
5428	104.120951666667	5721.066617959166	3310.1643	0	16
5428	104.120951666667	5726.078117959166	8133.142	0	0
5428	104.120951666667	5728.082717959166	24.118212	0	0
5428	104.120951666667	5730.231892245417	8476.985	0	16
5428	104.120951666667	5731.234192245417	7541.683	0	16
5428	104.120951666667	5732.236492245417	11083.296	0	784
5428	104.120951666667	5738.250292245417	153.41327	0	0
5428	104.120951666667	5782.815977336562	10154.608	0	16
5428	104.120951666667	5783.8182773365625	6172.8223	0	16
5428	104.120951666667	5784.820577336563	9464.029	0	16
5428	104.120951666667	5787.827477336562	10055.409	0	0
5428	104.120951666667	5790.834377336562	171.46803	0	0
5428	104.120951666667	5791.786513469375	7573.3384	0	16
5428	104.120951666667	5792.788813469375	11062.972	0	784
5428	104.120951666667	5793.791113469375	6587.1724	0	16
5428	104.120951666667	5794.793413469375	10861.373	0	16
5428	104.120951666667	5795.795713469374	10389.82	0	16
5428	104.120951666667	5796.798013469374	8208.683	0	16
5428	104.120951666667	5797.210412318749	3850.2227	0	16
5428	104.120951666667	5797.8003134693745	7354.3574	0	16
5428	104.120951666667	5798.212712318749	6055.9624	0	16
5428	104.120951666667	5798.802613469375	9766.07	0	16
5428	104.120951666667	5799.215012318749	6496.346	0	16
5428	104.120951666667	5800.217312318749	3688.123	0	16
5428	104.120951666667	5801.809513469375	101.842766	0	0
5428	104.120951666667	5802.221912318749	4833.4346	0	0
5428	104.120951666667	5807.233412318748	50.843204	0	0
5428	104.120951666667	5842.05831138125	5210.641	0	16
5428	104.120951666667	5843.06061138125	4200.712	0	16
5428	104.120951666667	5844.062911381249	4784.4233	0	16
5428	104.120951666667	5845.065211381249	11551.617	0	16
5428	104.120951666667	5846.0675113812495	2899.4707	0	16
5428	104.120951666667	5876.096624388203	5163.11	0	16
5428	104.120951666667	5877.098924388203	8894.666	0	16
5428	104.120951666667	5878.101224388203	13915.373	0	784
5428	104.120951666667	5879.103524388203	7405.711	0	16
5428	104.120951666667	5885.117324388203	90.4163	0	0
5428	104.120951666667	5948.1692025921875	4704.1953	0	16
5428	104.120951666667	5949.171502592188	5980.193	0	16
5428	104.120951666667	5950.173802592187	3674.6516	0	16
5428	104.120951666667	6009.959810307031	2947.313	0	16
5428	104.120951666667	6010.962110307031	9778.79	0	784
5428	104.120951666667	6011.96441030703	8016.7876	0	16
5428	104.120951666667	6014.971310307031	14263.459	0	0
5428	104.120951666667	6018.19405356875	4797.4487	0	16
5428	104.120951666667	6018.98051030703	71.86255	0	0
5428	104.120951666667	6019.19635356875	7203.242	0	16
5428	104.120951666667	6020.198653568749	3244.181	0	16
5428	104.120951666667	6021.200953568749	3915.3027	0	16
5428	104.120951666667	6025.21015356875	6945.5396	0	0
5428	104.120951666667	6027.214753568749	57.4252	0	0
5428	104.120951666667	6027.228069486719	3823.133	0	16
5428	104.120951666667	6028.230362588072	9021.295	0	48
5428	104.120951666667	6029.21952245375	5250.9346	0	16
5428	104.120951666667	6029.21952245375	1382.9115	0	16
5428	104.120951666667	6029.232662588072	24807.541	2182	112
5428	104.120951666667	6030.22182245375	6727.0547	0	16
5428	104.120951666667	6030.22182245375	1654.426	0	16
5428	104.120951666667	6030.234962588072	16058.284	2182	112
5428	104.120951666667	6031.22412245375	5564.4946	0	16
5428	104.120951666667	6031.22412245375	1540.6722	0	16
5428	104.120951666667	6031.237262588073	31892.338	2182	112
5428	104.120951666667	6032.239562588072	40718.54	2182	112
5428	104.120951666667	6034.244169486719	1747.577	0	0
5428	104.120951666667	6035.23332245375	12493.35	0	0
5428	104.120951666667	6035.23332245375	240.11812	0	0
5428	104.120951666667	6035.246462588072	6630.732	0	0
5428	104.120951666667	6038.253362588072	58.259357	0	0
5428	104.120951666667	6038.389993996042	6772.354	0	16
5428	104.120951666667	6039.255669486719	10.068381	0	0
5428	104.120951666667	6039.392293996041	3992.3699	0	16
5428	104.120951666667	6040.394593996042	4550.6294	0	16
5428	104.120951666667	6041.246389701562	4591.5767	0	0
5428	104.120951666667	6043.2509897015625	3219.3052	0	16
5428	104.120951666667	6044.253289701563	4507.396	0	16
5428	104.120951666667	6045.255589701562	3946.271	0	16
5428	104.120951666667	6061.716392435937	5213.617	0	0
5428	104.120951666667	6063.720992435937	5979.328	0	0
5428	104.120951666667	6064.723292435937	4574.3784	0	0
5428	104.120951666667	6067.730192435937	6073.192	0	0
5428	104.120951666667	6069.7347924359365	196.61578	0	16
5428	104.120951666667	6070.737092435937	79.78168	0	16
5428	104.120951666667	6071.739392435937	30.172935	0	16
5428	104.120951666667	6095.24900832375	9874.322	0	16
5428	104.120951666667	6096.25130832375	6743.339	0	16
5428	104.120951666667	6097.25360832375	10005.963	0	784
5428	104.120951666667	6098.25590832375	6968.729	0	16
5428	104.120951666667	6099.25820832375	9411.102	0	16
5428	104.120951666667	6125.197473297709	935.9529	0	16
5428	104.120951666667	6125.226712211328	3834.7412	0	16
5428	104.120951666667	6126.229012211328	8447.726	0	16
5428	104.120951666667	6127.202073297709	7960.1445	0	16
5428	104.120951666667	6127.231312211327	6871.955	0	16
5428	104.120951666667	6128.204373297709	7944.2646	0	16
5428	104.120951666667	6129.206673297709	2104.8267	0	16
5428	104.120951666667	6129.235912211328	10757.644	0	784
5428	104.120951666667	6133.215873297708	4267.174	0	0
5428	104.120951666667	6134.247412211327	83.495316	0	0
5428	104.120951666667	6135.249712211327	31.735641	0	0
5428	104.120951666667	6144.255752203959	11057.594	3508	112
5428	104.120951666667	6145.258052203959	17866.62	3508	112
5428	104.120951666667	6146.260352203959	10392.645	3508	112
5428	104.120951666667	6146.589888662291	8755.764	0	0
5428	104.120951666667	6147.262652203959	16917.936	3508	112
5428	104.120951666667	6148.264952203959	5996.4404	3508	112
5428	104.120951666667	6148.594488662291	7095.415	0	16
5428	104.120951666667	6149.2672522039575	7462.6064	3508	112
5428	104.120951666667	6149.596788662291	9082.212	0	16
5428	104.120951666667	6150.599088662291	5423.0537	0	16
5428	104.120951666667	6153.605988662291	5201.7734	0	0
5428	104.120951666667	6154.278752203958	136.77151	0	0
5428	104.120951666667	6168.712946214375	5142.4805	0	16
5428	104.120951666667	6169.715246214375	7009.1343	0	16
5428	104.120951666667	6170.717546214375	9904.961	0	16
5428	104.120951666667	6171.684275248437	3290.8203	0	0
5428	104.120951666667	6171.719846214375	10595.559	0	784
5428	104.120951666667	6172.722146214375	3322.0203	0	16
5428	104.120951666667	6173.688875248437	5331.219	0	16
5428	104.120951666667	6173.724446214374	7146.5713	0	16
5428	104.120951666667	6174.6911752484375	5354.452	0	16
5428	104.120951666667	6175.693475248438	8813.12	0	16
5428	104.120951666667	6175.729046214375	5212.4277	0	0
5428	104.120951666667	6176.731346214375	8879.428	0	0
5428	104.120951666667	6178.700375248436	2447.3992	0	0
5428	104.120951666667	6183.711875248437	28.07106	0	0
5428	104.120951666667	6272.748426225	4070.8489	0	16
5428	104.120951666667	6273.750726225	4615.116	0	16
5428	104.120951666667	6274.3370584817185	1058.8601	0	0
5428	104.120951666667	6274.753026225	4050.426	0	16
5428	104.120951666667	6276.341658481719	5998.911	0	16
5428	104.120951666667	6276.757626225	5139.2373	0	0
5428	104.120951666667	6277.343958481719	4659.721	0	16
5428	104.120951666667	6278.346258481719	7088.3374	0	16
5428	104.120951666667	6280.350858481719	4150.012	0	0
5428	104.120951666667	6282.771426225	17.667181	0	0
5428	104.120951666667	6377.586118279895	5007.136	0	0
5428	104.120951666667	6379.590718279896	5270.353	0	16
5428	104.120951666667	6380.593018279896	6196.363	0	784
5428	104.120951666667	6381.595318279896	4022.6597	0	16
5428	104.120951666667	6497.6889441913545	4825.3955	0	16
5428	104.120951666667	6498.691244191354	8519.175	0	784
5428	104.120951666667	6499.693544191355	3099.0896	0	16
5428	104.120951666667	6652.876155576445	4765.3687	0	0
5428	104.120951666667	6655.883055576444	2760.064	0	16
5428	104.120951666667	6656.885355576445	3323.869	0	16
5428	104.120951666667	6657.887655576445	4807.656	0	784
5428	104.120951666667	6659.892255576445	6772.368	0	0
5428	104.120951666667	6662.070461506667	2900.4236	0	16
5428	104.120951666667	6663.072761506667	6433.6123	0	784
5428	104.120951666667	6664.075061506666	2612.5679	0	16
5428	104.120951666667	6671.091161506667	25.136833	0	0
5428	104.120951666667	6671.456834039896	12812.853	0	784
5428	104.120951666667	6672.4591340398965	9894.399	0	16
5428	104.120951666667	6673.461434039897	4754.927	0	16
5428	104.120951666667	6676.076895678125	14075.424	0	16
5428	104.120951666667	6677.079195678125	6269.9844	0	16
5428	104.120951666667	6677.09764249625	3690.5269	0	16
5428	104.120951666667	6678.081495678125	5157.355	0	16
5428	104.120951666667	6678.09994249625	3429.262	0	16
5428	104.120951666667	6679.083795678125	16965.01	0	784
5428	104.120951666667	6679.102242496249	7027.1724	0	16
5428	104.120951666667	6682.090695678124	8113.813	0	0
5428	104.120951666667	6685.097595678124	238.419	0	0
5428	104.120951666667	6686.099895678124	96.455956	0	0
5428	104.120951666667	6783.244685855625	4392.6284	0	16
5428	104.120951666667	6784.246985855625	3193.2961	0	16
5428	104.120951666667	6785.249285855625	3959.4475	0	16
5428	104.120951666667	6786.251585855624	6806.757	0	16
5428	104.120951666667	6810.225191166406	4360.5093	0	16
5428	104.120951666667	6811.227491166406	6705.982	0	16
5428	104.120951666667	6812.229791166406	6735.7104	0	16
5428	104.120951666667	6813.786496146875	5599.0684	0	16
5428	104.120951666667	6814.788796146875	4239.994	0	16
5428	104.120951666667	6815.236691166405	3972.6729	0	0
5428	104.120951666667	6815.791096146875	4551.0435	0	16
5428	104.120951666667	6817.7956961468735	7453.014	0	0
5428	104.120951666667	6819.266763511016	3732.7039	0	16
5428	104.120951666667	6820.248191166405	17.715204	0	0
5428	104.120951666667	6820.269063511015	4975.0625	0	16
5428	104.120951666667	6821.271363511016	4425.4585	0	16
5428	104.120951666667	6822.273663511015	8187.6294	0	16
5428	104.120951666667	6823.809496146874	16.754055	0	0
5428	104.120951666667	6828.287463511016	130.40082	0	0
5428	104.120951666667	6836.6250890375	3740.9353	0	16
5428	104.120951666667	6837.6273890375005	5658.2007	0	16
5428	104.120951666667	6838.629689037501	7961.946	0	16
5428	104.120951666667	6839.631989037501	29885.736	0	784
5428	104.120951666667	6842.6388890375	7781.9883	0	0
5428	104.120951666667	6844.6434890375	5636.437	0	0
5428	104.120951666667	6855.503147318749	1984.9832	0	0
5428	104.120951666667	6857.507747318749	5397.228	0	16
5428	104.120951666667	6858.5100473187495	5626.0396	0	16
5428	104.120951666667	6859.51234731875	7990.588	0	16
5428	104.120951666667	6860.51464731875	18988.164	0	784
5428	104.120951666667	6861.51694731875	12989.808	0	16
5428	104.120951666667	6868.53304731875	29.830534	0	0
5428	104.120951666667	6889.101081010156	7995.016	0	0
5428	104.120951666667	6891.105681010156	6153.162	0	16
5428	104.120951666667	6892.107981010156	7299.783	0	16
5428	104.120951666667	6893.1102810101565	4405.946	0	16
5428	104.120951666667	6937.1118026525	4058.4421	0	16
5428	104.120951666667	6938.1141026525	3918.908	0	16
5428	104.120951666667	6939.116402652499	4837.9917	0	16
5428	104.120951666667	6945.1302026525	85.50043	0	0
5428	104.120951666667	6970.623081162382	13323.955	0	784
5428	104.120951666667	6971.625381162383	2530.1575	0	16
5428	104.120951666667	6972.627681162382	5719.376	0	16
5428	104.120951666667	6975.634581162382	3603.82	0	0
5428	104.120951666667	7010.29498013125	5661.514	0	0
5428	104.120951666667	7011.559532084375	9103.087	0	16
5428	104.120951666667	7012.29958013125	28914.17	6454	1008
5428	104.120951666667	7012.561832084375	4020.1033	0	16
5428	104.120951666667	7013.30188013125	17091.654	6454	112
5428	104.120951666667	7013.564132084375	8084.909	0	16
5428	104.120951666667	7014.30418013125	15989.361	6454	112
5428	104.120951666667	7014.566432084375	5235.3276	0	16
5428	104.120951666667	7015.30648013125	8007.1934	6454	112
5428	104.120951666667	7016.308780131249	7689.877	6454	112
5428	104.120951666667	7020.317980131249	498.39392	0	0
5428	104.120951666667	7022.322580131249	83.24454	0	0
5428	104.120951666667	7022.584832084374	28.963991	0	0
5428	104.120951666667	7062.4318016653115	4164.586	0	16
5428	104.120951666667	7063.434101665312	5212.245	0	784
5428	104.120951666667	7064.436401665312	3672.033	0	16
5428	104.120951666667	7066.441001665311	4310.761	0	0
5428	104.120951666667	7067.443301665312	8072.642	0	0
5428	104.120951666667	7071.0768622903115	13585.256	0	784
5428	104.120951666667	7072.0791622903125	4166.142	0	16
5428	104.120951666667	7072.454801665312	22.187496	0	0
5428	104.120951666667	7073.081462290312	3324.6665	0	16
5428	104.120951666667	7112.621029380156	2868.4753	0	0
5428	104.120951666667	7113.623329380156	4395.7476	0	0
5428	104.120951666667	7115.627929380156	3027.5547	0	16
5428	104.120951666667	7116.630229380156	6064.445	0	16
5428	104.120951666667	7117.6325293801565	6669.8613	0	784
5428	104.120951666667	7119.637129380156	4603.6543	0	0
5428	104.120951666667	7120.639429380157	2322.856	0	0
5428	104.120951666667	7122.644029380156	332.57065	0	0
5428	104.120951666667	7123.019599076562	5213.026	0	0
5428	104.120951666667	7123.646329380156	7168.093	0	0
5428	104.120951666667	7124.648629380156	65.42881	0	0
5428	104.120951666667	7125.024199076563	3828.3887	0	16
5428	104.120951666667	7125.650929380156	26.269518	0	0
5428	104.120951666667	7126.026499076563	6066.002	0	784
5428	104.120951666667	7127.028799076563	3699.9932	0	16
5428	104.120951666667	7131.037999076561	5815.8203	0	0
5428	104.120951666667	7132.59495921414	5136.6514	0	16
5428	104.120951666667	7133.597259214141	11623.962	0	784
5428	104.120951666667	7134.59955921414	5046.4375	0	16
5428	104.120951666667	7137.60645921414	6476.8843	0	0
5428	104.120951666667	7142.629929743021	6965.9453	0	16
5428	104.120951666667	7143.6322297430215	7124.811	0	16
5428	104.120951666667	7144.634529743022	10902.445	0	784
5428	104.120951666667	7150.64832974302	6126.791	0	0
5428	104.120951666667	7168.545233642083	6646.3447	0	16
5428	104.120951666667	7169.547533642083	1967.2089	0	16
5428	104.120951666667	7170.549833642082	2359.633	0	16
5428	104.120951666667	7204.327465622322	3102.4858	2849	112
5428	104.120951666667	7205.329765622322	6780.744	2849	112
5428	104.120951666667	7206.332065622322	27488.889	2849	112
5428	104.120951666667	7207.334365622322	64828.766	2849	112
5428	104.120951666667	7208.3366656223225	52390.87	2849	112
5428	104.120951666667	7209.338965622323	62609.574	2849	112
5428	104.120951666667	7210.341265622323	41610.746	2849	112
5428	104.120951666667	7211.343565622321	21945.72	2849	112
5428	104.120951666667	7212.345865622321	11785.0	0	48
5428	104.120951666667	7213.369199953073	3685.6663	2849	112
5428	104.120951666667	7214.350465622321	8754.587	0	16
5428	104.120951666667	7217.378399953073	49.436886	0	0
5428	104.120951666667	7220.364265622322	10.963782	0	0
5428	104.120951666667	7224.2461860509375	2817.2144	0	16
5428	104.120951666667	7225.248486050938	2271.1152	0	16
5428	104.120951666667	7226.250786050937	3854.818	0	16
5428	104.120951666667	7228.255386050937	4364.294	0	0
5428	104.120951666667	7229.257686050937	958.5929	0	0
5428	104.120951666667	7232.264586050937	3758.0654	0	0
5428	104.120951666667	7237.733211090677	5536.8945	0	16
5428	104.120951666667	7238.731201615625	5088.397	2013	112
5428	104.120951666667	7239.733501615625	26099.64	2013	112
5428	104.120951666667	7240.735801615625	46535.812	2013	112
5428	104.120951666667	7241.738101615625	58922.336	2013	112
5428	104.120951666667	7242.740401615625	51621.773	2013	112
5428	104.120951666667	7243.742701615625	31680.387	2013	112
5428	104.120951666667	7244.745001615624	18193.547	2013	112
5428	104.120951666667	7245.747301615624	22154.57	2013	112
5428	104.120951666667	7246.749601615624	13953.919	2013	112
5428	104.120951666667	7247.751901615624	2417.1887	2013	112
5428	104.120951666667	7249.756501615624	489.08682	0	0
5428	104.120951666667	7255.74574731875	10397.1045	0	48
5428	104.120951666667	7255.760188373973	4974.155	0	16
5428	104.120951666667	7256.74804731875	14224.864	0	16
5428	104.120951666667	7256.762488373973	5810.612	0	16
5428	104.120951666667	7257.75034731875	41858.9	0	16
5428	104.120951666667	7257.764788373973	17458.156	0	16
5428	104.120951666667	7258.75264731875	77780.836	0	16
5428	104.120951666667	7258.767088373973	14069.299	0	16
5428	104.120951666667	7259.74937332375	2735.082	0	16
5428	104.120951666667	7259.75494731875	83520.28	1300	112
5428	104.120951666667	7259.769388373973	16537.99	0	16
5428	104.120951666667	7260.75167332375	7715.01	0	16
5428	104.120951666667	7260.75724731875	71987.62	1	48
5428	104.120951666667	7260.771688373972	10738.75	0	16
5428	104.120951666667	7260.788178696563	4533.0063	0	16
5428	104.120951666667	7261.75397332375	8120.1064	0	16
5428	104.120951666667	7261.75954731875	61204.266	1300	112
5428	104.120951666667	7261.773988373972	8860.79	0	16
5428	104.120951666667	7261.790478696562	368.00775	0	0
5428	104.120951666667	7262.75627332375	9336.662	0	16
5428	104.120951666667	7262.761847318749	41745.742	0	16
5428	104.120951666667	7262.776288373972	5638.7363	0	16
5428	104.120951666667	7263.75857332375	6892.9673	0	16
5428	104.120951666667	7263.764147318749	20599.285	1300	112
5428	104.120951666667	7263.7785883739725	2417.3477	0	16
5428	104.120951666667	7264.760873323749	3847.7817	0	16
5428	104.120951666667	7264.766447318749	23821.775	1300	112
5428	104.120951666667	7264.780888373973	1218.0117	0	16
5428	104.120951666667	7265.762070444608	256.57858	0	16
5428	104.120951666667	7265.768747318749	4805.975	1300	112
5428	104.120951666667	7265.775742319608	126.88514	0	16
5428	104.120951666667	7265.799678696562	2067.7751	0	16
5428	104.120951666667	7266.76547332375	4924.7935	0	16
5428	104.120951666667	7266.785488373973	247.34593	0	16
5428	104.120951666667	7268.768970444608	2902.2312	0	16
5428	104.120951666667	7268.775647318749	397.8661	0	16
5428	104.120951666667	7268.782642319608	1088.7072	0	16
5428	104.120951666667	7269.7712704446085	4106.434	0	16
5428	104.120951666667	7269.77237332375	9869.901	0	16
5428	104.120951666667	7269.7849423196085	2030.7441	0	16
5428	104.120951666667	7269.792388373973	14.12565	0	16
5428	104.120951666667	7269.808878696563	80.08252	0	16
5428	104.120951666667	7270.773570444608	3724.787	0	16
5428	104.120951666667	7270.780247318749	42.58858	0	16
5428	104.120951666667	7270.787242319608	1842.0094	0	48
5428	104.120951666667	7271.77697332375	48.02982	0	16
5428	104.120951666667	7272.764425890178	7316.0317	0	16
5428	104.120951666667	7273.766725890178	8356.266	0	48
5428	104.120951666667	7273.779032826026	2403.7034	0	48
5428	104.120951666667	7273.780470444608	906.7844	6915	112
5428	104.120951666667	7273.794142319608	458.66492	0	16
5428	104.120951666667	7274.769025890178	4593.665	0	48
5428	104.120951666667	7274.781332826025	6835.202	6915	240
5428	104.120951666667	7274.782770444608	695.478	0	16
5428	104.120951666667	7274.796442319608	343.93295	0	16
5428	104.120951666667	7275.771325890179	26105.953	6915	880
5428	104.120951666667	7275.783632826027	4989.465	0	48
5428	104.120951666667	7276.773625890179	21598.4	6915	112
5428	104.120951666667	7276.7859328260265	9482.94	0	48
5428	104.120951666667	7276.787370444607	117.804756	0	0
5428	104.120951666667	7276.801042319607	58.25768	0	0
5428	104.120951666667	7277.775925890179	16180.439	6915	112
5428	104.120951666667	7277.788232826027	6045.693	0	48
5428	104.120951666667	7278.778225890179	12487.788	6915	112
5428	104.120951666667	7278.790532826026	7690.598	0	48
5428	104.120951666667	7278.7919704446085	20.95136	0	0
5428	104.120951666667	7278.8056423196085	10.361022	0	0
5428	104.120951666667	7280.782825890177	7453.7256	0	0
5428	104.120951666667	7280.795132826027	4057.7625	0	0
5428	104.120951666667	7281.785125890177	5969.1904	0	0
5428	104.120951666667	7284.781012650781	9069.717	0	48
5428	104.120951666667	7284.78690526625	7489.7183	0	16
5428	104.120951666667	7284.792025890178	413.27728	0	0
5428	104.120951666667	7284.803093930937	1877.8367	0	16
5428	104.120951666667	7285.781225218281	4830.3623	0	16
5428	104.120951666667	7285.78920526625	6004.1484	0	16
5428	104.120951666667	7286.761481498437	5333.8374	0	16
5428	104.120951666667	7286.783525218281	14874.931	0	16
5428	104.120951666667	7286.791505266249	11653.836	0	16
5428	104.120951666667	7286.796625890178	65.05216	0	0
5428	104.120951666667	7286.8076939309385	13566.115	0	16
5428	104.120951666667	7287.2979974953905	1609.5029	0	16
5428	104.120951666667	7287.763781498437	7341.329	0	16
5428	104.120951666667	7287.785825218281	10050.698	4707	112
5428	104.120951666667	7287.798925890178	23.705065	0	0
5428	104.120951666667	7287.809993930938	4587.4062	0	16
5428	104.120951666667	7288.303507006251	8559.669	0	16
5428	104.120951666667	7288.766081498437	6639.3735	0	16
5428	104.120951666667	7288.7881252182815	14913.32	4707	112
5428	104.120951666667	7288.812293930938	5350.024	0	16
5428	104.120951666667	7289.305807006251	20157.29	0	16
5428	104.120951666667	7289.7683814984375	11394.894	4707	112
5428	104.120951666667	7289.792512650782	5322.5723	0	16
5428	104.120951666667	7290.308107006251	11608.957	0	16
5428	104.120951666667	7290.770681498438	10283.958	4707	112
5428	104.120951666667	7290.79481265078	5192.7515	0	16
5428	104.120951666667	7290.80070526625	7675.4854	0	16
5428	104.120951666667	7290.816893930939	5615.994	0	16
5428	104.120951666667	7291.310407006251	11380.071	0	16
5428	104.120951666667	7291.80300526625	11167.88	4707	112
5428	104.120951666667	7292.309497495391	4528.4336	0	16
5428	104.120951666667	7292.775281498437	8596.929	0	16
5428	104.120951666667	7292.789587034687	4350.1665	0	16
5428	104.120951666667	7292.797325218281	2350.091	0	16
5428	104.120951666667	7293.315007006249	6434.769	0	16
5428	104.120951666667	7293.777581498437	8722.741	0	16
5428	104.120951666667	7293.7918870346875	4464.809	0	16
5428	104.120951666667	7293.799625218281	1687.6525	0	16
5428	104.120951666667	7293.823793930937	5955.9067	0	16
5428	104.120951666667	7294.317307006249	4181.409	0	16
5428	104.120951666667	7294.794187034688	7274.5776	0	16
5428	104.120951666667	7294.801925218281	206.23575	0	16
5428	104.120951666667	7295.782181498437	2886.8472	0	16
5428	104.120951666667	7295.796487034688	11859.092	0	16
5428	104.120951666667	7295.8063126507805	95.55563	0	16
5428	104.120951666667	7295.828393930939	97.13599	0	16
5428	104.120951666667	7297.320997495391	3996.368	0	0
5428	104.120951666667	7298.323297495392	64.32435	0	0
5428	104.120951666667	7298.789081498438	76.190346	0	0
5428	104.120951666667	7302.812587034688	102.54523	0	0
5428	104.120951666667	7303.822310990625	6497.799	4751	112
5428	104.120951666667	7304.824610990625	6376.056	4751	112
5428	104.120951666667	7305.826910990625	11968.583	4751	112
5428	104.120951666667	7306.829210990625	9159.213	4751	112
5428	104.120951666667	7307.831510990625	3560.5713	4751	112
5428	104.120951666667	7309.836110990625	5902.6035	0	0
5428	104.120951666667	7314.847610990625	68.80345	0	0
5428	104.120951666667	7329.206060927916	19446.898	0	16
5428	104.120951666667	7330.208360927916	24572.012	0	784
5428	104.120951666667	7331.210660927916	13423.482	0	16
5428	104.120951666667	7341.954235861368	3189.6064	0	0
5428	104.120951666667	7343.776903805703	4485.373	0	16
5428	104.120951666667	7343.8380189357285	6412.7603	0	16
5428	104.120951666667	7343.958835861369	1976.2587	0	16
5428	104.120951666667	7344.779203805703	2562.57	0	16
5428	104.120951666667	7344.840318935729	10978.584	0	784
5428	104.120951666667	7344.961135861368	7820.511	0	16
5428	104.120951666667	7345.579978861719	3770.6829	0	16
5428	104.120951666667	7345.781503805703	3863.3416	0	16
5428	104.120951666667	7345.842618935729	5589.8135	0	16
5428	104.120951666667	7345.963435861368	2101.3728	0	16
5428	104.120951666667	7346.582278861719	5399.7676	0	16
5428	104.120951666667	7347.584578861719	5165.3667	0	16
5428	104.120951666667	7347.7861038057035	1407.6654	0	0
5428	104.120951666667	7348.586878861719	3778.7407	0	16
5428	104.120951666667	7349.790703805703	675.3525	0	0
5428	104.120951666667	7349.983954545312	1568.09	0	0
5428	104.120951666667	7351.84346763125	6309.0117	0	16
5428	104.120951666667	7351.988554545313	3669.0566	0	16
5428	104.120951666667	7352.84576763125	6966.1636	0	784
5428	104.120951666667	7352.990854545313	4692.2593	0	16
5428	104.120951666667	7353.598378861718	239.06085	0	0
5428	104.120951666667	7353.84806763125	5264.814	0	16
5428	104.120951666667	7353.993154545313	4852.66	0	16
5428	104.120951666667	7354.85036763125	4929.429	0	16
5428	104.120951666667	7356.1839731	9845.035	0	784
5428	104.120951666667	7357.1862731	4678.028	0	16
5428	104.120951666667	7358.1885731	4189.8647	0	16
5428	104.120951666667	7360.006954545312	7691.6255	0	0
5428	104.120951666667	7361.009254545312	69.70947	0	0
5428	104.120951666667	7363.200073099999	366.27295	0	0
5428	104.120951666667	7375.211574787917	4456.2793	0	16
5428	104.120951666667	7376.213874787917	6898.1875	0	16
5428	104.120951666667	7377.216174787916	6395.0635	0	16
5428	104.120951666667	7382.227674787917	4206.924	0	0
5428	104.120951666667	7383.229974787917	3336.2383	0	0
5428	104.120951666667	7384.232274787917	74.019806	0	0
5428	104.120951666667	7437.583702654896	7790.03	0	48
5428	104.120951666667	7438.586002654895	5509.7866	4250	112
5428	104.120951666667	7439.557844974999	8693.238	4250	112
5428	104.120951666667	7440.590602654896	24762.525	4250	112
5428	104.120951666667	7441.5929026548965	23051.078	4250	112
5428	104.120951666667	7442.595202654896	21983.535	4250	112
5428	104.120951666667	7443.597502654895	10022.031	4250	112
5428	104.120951666667	7444.599802654897	4105.6177	4250	112
5428	104.120951666667	7515.1087777875	3820.376	0	16
5428	104.120951666667	7516.1110777875	5212.257	0	16
5428	104.120951666667	7517.1133777875	9286.687	0	16
5428	104.120951666667	7526.1340777875	13.741838	0	0
5428	104.120951666667	7580.391242142969	4841.3613	0	0
5428	104.120951666667	7582.395842142969	5420.566	0	784
5428	104.120951666667	7583.398142142969	5034.7603	0	16
5428	104.120951666667	7584.400442142969	4830.5903	0	16
5428	104.120951666667	7673.291609772501	6200.2656	0	784
5428	104.120951666667	7674.2939097725	5146.6597	0	16
5428	104.120951666667	7675.2962097725	5240.5874	0	16
5428	104.120951666667	7676.2985097724995	3246.26	0	16
5428	104.120951666667	7678.178730975208	3630.386	0	16
5428	104.120951666667	7678.303109772501	2052.9995	0	0
5428	104.120951666667	7679.181030975208	5437.0854	0	16
5428	104.120951666667	7680.183330975207	8795.6455	0	784
5428	104.120951666667	7683.3146097725	49.288048	0	0
5428	104.120951666667	7712.048522641875	3634.9468	0	16
5428	104.120951666667	7713.050822641875	7578.5366	0	16
5428	104.120951666667	7714.053122641875	4319.876	0	16
5428	104.120951666667	7721.069222641876	85.01713	0	0
5428	104.120951666667	7722.071522641875	36.227333	0	0
5428	104.120951666667	7831.3104817540625	6025.7847	0	16
5428	104.120951666667	7832.312781754063	3488.3938	0	16
5428	104.120951666667	7833.315081754062	3339.3918	0	16
5428	104.120951666667	7834.169257079583	3268.619	0	16
5428	104.120951666667	7834.317381754062	2940.2551	0	16
5428	104.120951666667	7835.171557079583	3735.9001	0	16
5428	104.120951666667	7836.173857079582	4904.894	0	16
5428	104.120951666667	7836.321981754062	2032.2202	0	0
5428	104.120951666667	7841.185357079583	4128.4917	0	0
5428	104.120951666667	7844.192257079583	41.32847	0	0
5428	104.120951666667	7956.3469845559375	4637.6523	0	16
5428	104.120951666667	7957.349284555938	10891.542	0	16
5428	104.120951666667	7958.351584555938	6230.9336	0	16
5428	104.120951666667	8001.965288159776	4857.348	0	0
5428	104.120951666667	8002.572727457187	4688.9917	0	0
5428	104.120951666667	8002.8096851525	3696.5427	0	16
5428	104.120951666667	8003.8119851525	7875.588	0	16
5428	104.120951666667	8003.975296960535	6773.5312	1562	112
5428	104.120951666667	8004.5773274571875	4585.728	0	16
5428	104.120951666667	8004.814285152499	4856.0693	0	16
5428	104.120951666667	8004.977596960535	17052.727	1562	112
5428	104.120951666667	8005.579627457188	6053.4443	0	16
5428	104.120951666667	8005.979896960535	21421.521	1562	112
5428	104.120951666667	8006.581927457187	3313.6658	0	16
5428	104.120951666667	8006.818885152499	2578.26	0	0
5428	104.120951666667	8006.982196960535	22867.094	1562	112
5428	104.120951666667	8007.584227457187	2485.2056	0	16
5428	104.120951666667	8007.984496960535	11769.292	1562	112
5428	104.120951666667	8008.823485152499	2620.596	0	0
5428	104.120951666667	8008.986796960535	8708.168	1562	112
5428	104.120951666667	8009.989096960535	7278.1787	1562	112
5428	104.120951666667	8010.985988159776	3199.0059	1562	112
5428	104.120951666667	8011.8303851525	127.73125	0	0
5428	104.120951666667	8012.995996960535	605.9755	0	0
5428	104.120951666667	8013.992888159776	230.65573	0	0
5428	104.120951666667	8015.602627457187	18.533827	0	0
5428	104.120951666667	8015.9974881597755	41.45917	0	0
5428	104.120951666667	8042.61234562125	530.10376	0	0
5428	104.120951666667	8044.61694562125	3367.1677	0	16
5428	104.120951666667	8045.61924562125	2252.756	0	16
5428	104.120951666667	8046.621545621249	2456.3962	0	16
5428	104.120951666667	8051.63304562125	2397.9302	0	0
5428	104.120951666667	8053.63764562125	67.564285	0	16
5428	104.120951666667	8054.63994562125	29.732632	0	16
5428	104.120951666667	8055.6422456212495	12.345605	0	16
5428	104.120951666667	8082.674778238437	6176.3965	3326	112
5428	104.120951666667	8083.670753696561	19512.01	3326	112
5428	104.120951666667	8084.673053696562	9616.756	3326	112
5428	104.120951666667	8085.6753536965625	26337.47	3326	112
5428	104.120951666667	8086.677653696562	32399.99	3326	112
5428	104.120951666667	8087.679953696561	30660.21	3326	112
5428	104.120951666667	8088.682253696563	22189.018	3326	112
5428	104.120951666667	8089.684553696562	13562.228	3326	112
5428	104.120951666667	8091.689153696561	5867.651	0	0
5428	104.120951666667	8093.693753696562	7362.8916	0	0
5428	104.120951666667	8094.702378238438	104.81979	0	0
5428	104.120951666667	8096.706978238437	17.386501	0	0
5428	104.120951666667	8098.7621416522925	3830.5498	1058	112
5428	104.120951666667	8099.764441652293	11947.057	1058	112
5428	104.120951666667	8100.766741652292	43040.02	1058	112
5428	104.120951666667	8101.7674720275	9612.12	0	16
5428	104.120951666667	8101.769041652293	43762.87	1058	112
5428	104.120951666667	8101.786155619531	10617.081	0	16
5428	104.120951666667	8101.795974206095	954.7344	0	0
5428	104.120951666667	8102.7697720275	15569.051	0	16
5428	104.120951666667	8102.771341652293	64453.86	1058	112
5428	104.120951666667	8102.798274206095	1198.5297	0	16
5428	104.120951666667	8103.773641652292	92237.875	1058	112
5428	104.120951666667	8104.7743720275	5484.519	0	16
5428	104.120951666667	8104.775941652292	81045.7	1058	112
5428	104.120951666667	8104.7930556195315	6644.57	0	16
5428	104.120951666667	8104.802874206095	5571.516	0	16
5428	104.120951666667	8105.7766720275	6354.107	0	16
5428	104.120951666667	8105.778241652293	47678.52	1058	112
5428	104.120951666667	8105.79535561953	1999.6792	0	16
5428	104.120951666667	8105.805174206095	8492.237	0	16
5428	104.120951666667	8106.7789720275	12913.78	0	16
5428	104.120951666667	8106.780541652293	20696.213	1058	112
5428	104.120951666667	8106.807474206094	4575.121	0	16
5428	104.120951666667	8107.7812720275	2291.0515	0	16
5428	104.120951666667	8107.7828416522925	8232.472	1058	112
5428	104.120951666667	8107.8097742060945	3516.701	0	16
5428	104.120951666667	8108.785141652292	6610.16	1058	112
5428	104.120951666667	8109.80455561953	5531.775	1058	112
5428	104.120951666667	8110.80685561953	4657.7524	1058	112
5428	104.120951666667	8111.7904720275	3068.1736	0	16
5428	104.120951666667	8112.821274206095	2640.1687	0	16
5428	104.120951666667	8113.7950720275	176.91171	0	0
5428	104.120951666667	8116.830474206095	12.509714	0	0
5428	104.120951666667	8160.0786520478905	2461.9255	5717	112
5428	104.120951666667	8161.080952047891	3670.852	5717	112
5428	104.120951666667	8162.063935074375	8031.9673	5717	112
5428	104.120951666667	8162.083252047891	4427.569	0	16
5428	104.120951666667	8163.066235074375	7577.089	5717	112
5428	104.120951666667	8163.085552047891	7236.243	0	16
5428	104.120951666667	8164.068535074374	13654.825	5717	112
5428	104.120951666667	8165.090152047891	3733.4504	5717	112
5428	104.120951666667	8166.0731350743745	3027.4792	0	16
5428	104.120951666667	8166.092452047891	5746.858	5717	112
5428	104.120951666667	8168.09705204789	3217.459	0	0
5428	104.120951666667	8169.080035074375	972.319	0	0
5428	104.120951666667	8172.086935074375	107.93594	0	0
5428	104.120951666667	8173.10855204789	12.094136	0	0
5428	104.120951666667	8180.711733511875	8979.163	0	0
5428	104.120951666667	8183.718633511875	4878.6406	0	16
5428	104.120951666667	8184.720933511875	3994.542	0	16
5428	104.120951666667	8185.723233511875	6516.9985	0	784
5428	104.120951666667	8188.7301335118755	2340.5374	0	0
5428	104.120951666667	8191.737033511874	468.87247	0	0
5428	104.120951666667	8216.124339631666	6145.5654	0	0
5428	104.120951666667	8218.128939631666	3807.2725	0	16
5428	104.120951666667	8219.131239631666	3379.6416	0	16
5428	104.120951666667	8220.133539631666	4814.3403	0	16
5428	104.120951666667	8221.135839631666	6093.2363	0	784
5428	104.120951666667	8222.138139631666	2732.0723	0	16
5428	104.120951666667	8228.151939631665	71.93931	0	0
5428	104.120951666667	8295.765617886875	6506.947	0	0
5428	104.120951666667	8295.858856949375	4720.2705	0	16
5428	104.120951666667	8296.861156949375	6121.878	0	16
5428	104.120951666667	8297.863456949375	5968.992	0	16
5428	104.120951666667	8298.772517886875	4904.6626	0	16
5428	104.120951666667	8299.774817886875	4031.7705	0	16
5428	104.120951666667	8299.868056949375	5707.2812	0	0
5428	104.120951666667	8300.777117886875	5092.951	0	16
5428	104.120951666667	8301.779417886875	4440.2666	0	16
5428	104.120951666667	8303.877256949374	3003.8452	0	0
5428	104.120951666667	8306.884156949374	17.051525	0	0
5428	104.120951666667	8352.06995187125	3977.3608	0	16
5428	104.120951666667	8353.07225187125	2423.7654	0	16
5428	104.120951666667	8354.07455187125	3523.3975	0	16
5428	104.120951666667	8357.081451871249	3946.7017	0	0
5428	104.120951666667	8362.09295187125	20.264978	0	0
5428	104.120951666667	8459.820902199168	4572.889	0	16
5428	104.120951666667	8460.823202199168	10386.789	0	784
5428	104.120951666667	8461.825502199166	4336.854	0	16
5428	104.120951666667	8463.20399263125	7329.6597	0	16
5428	104.120951666667	8464.20629263125	13460.5	0	784
5428	104.120951666667	8464.541764048125	3134.2288	0	0
5428	104.120951666667	8465.20859263125	5342.033	0	16
5428	104.120951666667	8468.550964048125	10774.499	0	784
5428	104.120951666667	8469.553264048125	10075.1875	0	16
5428	104.120951666667	8469.843902199167	40.262596	0	0
5428	104.120951666667	8470.555564048125	4216.9507	0	16
5428	104.120951666667	8470.846202199167	16.703632	0	0
5428	104.120951666667	8475.567064048124	8872.331	0	0
5428	104.120951666667	8514.308167855273	1714.4379	0	16
5428	104.120951666667	8515.310467855274	1681.8425	0	16
5428	104.120951666667	8516.312767855274	3634.982	0	16
5428	104.120951666667	8517.315067855272	4433.145	0	16
5428	104.120951666667	8568.7016464025	7116.111	0	16
5428	104.120951666667	8569.7039464025	5496.9214	0	16
5428	104.120951666667	8570.7062464025	3765.6848	0	16
5428	104.120951666667	8574.954914048125	4551.816	0	16
5428	104.120951666667	8575.957214048125	9278.713	0	784
5428	104.120951666667	8576.720046402499	6489.4165	0	0
5428	104.120951666667	8576.959514048125	2050.2437	0	16
5428	104.120951666667	8577.7223464025	82.769905	0	0
5428	104.120951666667	8578.7246464025	36.488842	0	0
5428	104.120951666667	8579.966414048125	3777.517	0	0
5428	104.120951666667	8588.714978959375	5646.9487	0	16
5428	104.120951666667	8589.717278959375	7464.5894	0	784
5428	104.120951666667	8590.719578959375	7132.108	0	16
5428	104.120951666667	8596.733378959374	11121.331	0	0
5428	104.120951666667	8598.737978959374	45.458874	0	0
5428	104.120951666667	8599.740278959374	19.002695	0	0
5428	104.120951666667	8629.040741715	9245.655	0	784
5428	104.120951666667	8630.043041715	7571.743	0	16
5428	104.120951666667	8631.045341715	6496.3354	0	16
5428	104.120951666667	8633.049941715	3720.5203	0	0
5428	104.120951666667	8730.854806570234	3026.785	0	16
5428	104.120951666667	8731.857106570234	4204.916	0	16
5428	104.120951666667	8732.859406570233	5897.835	0	784
5428	104.120951666667	8735.866306570233	2746.3953	0	0
5428	104.120951666667	8739.875506570233	75.729935	0	0
5428	104.120951666667	8812.311462095	3230.7996	0	16
5428	104.120951666667	8813.313762095	23065.896	0	784
5428	104.120951666667	8814.316062095	3441.8625	0	16
5428	104.120951666667	8821.332162095001	173.20595	0	0
5428	104.120951666667	8822.334462095001	77.30904	0	0
5428	104.120951666667	8855.8805214025	3421.1287	0	0
5428	104.120951666667	8858.8874214025	5074.977	0	16
5428	104.120951666667	8859.8897214025	3111.3657	0	16
5428	104.120951666667	8860.8920214025	5111.604	0	784
5428	104.120951666667	8862.8966214025	5625.1133	0	0
5428	104.120951666667	8865.903521402499	4704.858	0	0
5428	104.120951666667	8871.638285011668	3413.3547	0	16
5428	104.120951666667	8872.640585011668	4806.8594	0	16
5428	104.120951666667	8873.642885011666	5649.393	0	16
5428	104.120951666667	8878.31269609086	4369.321	0	16
5428	104.120951666667	8879.31499609086	4535.554	0	784
5428	104.120951666667	8880.31729609086	2528.1355	0	16
5428	104.120951666667	8881.31959609086	2927.2883	0	16
5428	104.120951666667	8885.32879609086	1915.3398	0	0
5428	104.120951666667	8886.64914926948	7037.3633	0	16
5428	104.120951666667	8887.65144926948	9575.732	0	16
5428	104.120951666667	8888.653749269479	6328.276	0	16
5428	104.120951666667	8889.337996090859	15.009654	0	0
5428	104.120951666667	8892.66294926948	11294.28	0	0
5428	104.120951666667	8894.667549269481	5832.622	0	0
5428	104.120951666667	8912.902266175	2568.3088	11606	112
5428	104.120951666667	8913.904566175	4277.925	11606	112
5428	104.120951666667	8914.906866175	1931.1206	11606	112
5428	104.120951666667	8915.909166175	6139.617	11606	112
5428	104.120951666667	8916.911466175	3646.9373	0	48
5428	104.120951666667	8925.910040359297	3704.8599	0	0
5428	104.120951666667	8928.916940359297	4557.7715	0	16
5428	104.120951666667	8929.919240359297	2491.4333	0	16
5428	104.120951666667	8930.921540359295	3217.965	0	16
5428	104.120951666667	8933.928440359296	2451.4944	0	0
5428	104.120951666667	8935.933040359296	3536.9097	0	0
5428	104.120951666667	8936.935340359296	3640.8079	0	0
5428	104.120951666667	8962.07718937125	7452.5044	0	784
5428	104.120951666667	8963.07948937125	3653.8032	0	16
5428	104.120951666667	8964.08178937125	3490.0327	0	16
5428	104.120951666667	8968.090989371249	7216.2295	0	0
5428	104.120951666667	8969.093289371249	5552.829	0	0
5428	104.120951666667	8969.257130221718	2187.5876	0	0
5428	104.120951666667	8972.264030221719	2577.566	0	16
5428	104.120951666667	8973.266330221719	6424.541	0	16
5428	104.120951666667	8974.054680845	4241.439	0	16
5428	104.120951666667	8974.268630221717	4522.05	0	16
5428	104.120951666667	8975.056980845	5143.861	0	16
5428	104.120951666667	8975.270930221717	3471.0984	0	16
5428	104.120951666667	8976.059280845	4211.3433	0	16
5428	104.120951666667	8976.27323022172	4479.6787	0	16
5428	104.120951666667	8980.068480844999	3516.1538	0	0
5428	104.120951666667	8980.282430221718	4964.639	0	0
5428	104.120951666667	9014.0328651525	3423.724	0	0
5428	104.120951666667	9017.0397651525	5547.848	0	16
5428	104.120951666667	9018.0420651525	4383.3623	0	16
5428	104.120951666667	9019.0443651525	6450.5874	0	784
5428	104.120951666667	9021.0489651525	9015.013	0	0
5428	104.120951666667	9024.055865152499	4559.1465	0	0
5428	104.120951666667	9025.058165152499	4216.895	0	0
5428	104.120951666667	9027.0627651525	59.19476	0	0
5428	104.120951666667	9113.411596727343	2217.1003	0	0
5428	104.120951666667	9113.433964780548	8268.277	0	0
5428	104.120951666667	9114.413896727343	3171.4165	0	0
5428	104.120951666667	9114.436264780546	3683.7498	0	0
5428	104.120951666667	9116.418496727343	5136.484	0	16
5428	104.120951666667	9117.420796727343	3610.8113	0	16
5428	104.120951666667	9117.443164780547	6522.8564	0	16
5428	104.120951666667	9118.423096727343	1876.4719	0	16
5428	104.120951666667	9118.445464780547	6469.074	0	16
5428	104.120951666667	9119.425396727342	2549.96	0	16
5428	104.120951666667	9119.447764780547	3449.324	0	16
5428	104.120951666667	9121.452364780547	5612.1406	0	16
5428	104.120951666667	9122.454664780547	6348.7485	0	784
5428	104.120951666667	9123.434596727342	2325.6057	0	16
5428	104.120951666667	9129.470764780548	10.4503565	0	0
5428	104.120951666667	9130.629239669961	4566.674	0	784
5428	104.120951666667	9131.631539669961	4514.029	0	16
5428	104.120951666667	9132.633839669961	3318.8164	0	16
5428	104.120951666667	9133.636139669961	2706.8315	0	16
5428	104.120951666667	9138.647639669962	1321.2898	0	0
5428	104.120951666667	9139.64993966996	2051.917	0	0
5428	104.120951666667	9198.353512594764	2138.445	0	0
5428	104.120951666667	9200.358112594766	2554.1235	0	16
5428	104.120951666667	9201.360412594764	3619.1875	0	784
5428	104.120951666667	9202.362712594764	2076.7646	0	16
5428	104.120951666667	9210.381112594765	31.657248	0	0
5428	104.120951666667	9211.383412594765	13.904039	0	0
5428	104.120951666667	9317.591320905314	231.07172	0	0
5428	104.120951666667	9318.593620905314	4332.2812	1723	112
5428	104.120951666667	9319.571389259643	10712.552	1723	112
5428	104.120951666667	9320.573689259643	4663.609	1723	112
5428	104.120951666667	9321.575989259643	31084.086	1723	112
5428	104.120951666667	9322.578289259643	24006.035	1723	112
5428	104.120951666667	9323.580589259644	31450.23	1723	112
5428	104.120951666667	9324.582889259644	18705.176	1723	112
5428	104.120951666667	9325.60607471802	2735.6667	1723	112
5428	104.120951666667	9326.612020905315	3345.4236	1723	112
5428	104.120951666667	9327.589789259642	7990.523	1723	112
5428	104.120951666667	9329.594389259642	4695.6743	0	0
5428	104.120951666667	9330.596689259643	3586.922	0	0
5428	104.120951666667	9332.0478970275	3613.6436	0	16
5428	104.120951666667	9332.625820905312	66.17777	0	0
5428	104.120951666667	9333.0501970275	4604.082	0	16
5428	104.120951666667	9334.0524970275	4081.5862	0	16
5428	104.120951666667	9337.0507105325	2305.2332	0	16
5428	104.120951666667	9337.059397027499	3500.7053	0	16
5428	104.120951666667	9338.061697027499	5091.2847	0	16
5428	104.120951666667	9339.063997027499	1361.3635	0	16
5428	104.120951666667	9340.0576105325	4751.1924	0	16
5428	104.120951666667	9341.024473728437	2618.3574	0	16
5428	104.120951666667	9341.0599105325	3875.4143	0	16
5428	104.120951666667	9342.026773728438	4825.844	0	16
5428	104.120951666667	9342.0622105325	3835.9492	0	16
5428	104.120951666667	9343.029073728438	2557.8735	0	16
5428	104.120951666667	9344.031373728438	2009.6403	0	16
5428	104.120951666667	9346.071410532499	7827.3726	0	0
5428	104.120951666667	9347.038273728438	2911.4373	0	0
5428	104.120951666667	9518.41215030875	4240.3174	0	16
5428	104.120951666667	9519.41445030875	3035.6946	0	16
5428	104.120951666667	9520.41675030875	2865.0967	0	16
5428	104.120951666667	9524.425950308749	2647.2166	0	0
5428	104.120951666667	9526.430550308749	5147.4155	0	0
5428	104.120951666667	9613.194965317656	5970.84	0	16
5428	104.120951666667	9614.197265317656	8579.545	0	784
5428	104.120951666667	9615.199565317656	7089.1143	0	16
5428	104.120951666667	9618.206465317657	7630.353	0	0
5428	104.120951666667	9620.211065317657	7607.4854	0	0
5428	104.120951666667	9622.215665317657	6050.4204	0	0
5428	104.120951666667	9622.9720850175	12168.947	0	784
5428	104.120951666667	9623.217965317657	121.21226	0	0
5428	104.120951666667	9623.9743850175	3980.4604	0	16
5428	104.120951666667	9624.976685017498	5524.5938	0	16
5428	104.120951666667	9626.981285017499	1823.3177	0	0
5428	104.120951666667	9628.985885017499	1327.3575	0	0
5428	104.120951666667	9632.9950850175	87.97311	0	0
5428	104.120951666667	9633.9973850175	40.23523	0	0
5428	104.120951666667	9700.704013069166	831.6217	0	0
5428	104.120951666667	9701.706313069166	3303.2676	0	0
5428	104.120951666667	9703.710913069166	3350.6028	0	16
5428	104.120951666667	9704.713213069166	6270.3276	0	784
5428	104.120951666667	9705.715513069166	1724.4608	0	16
5428	104.120951666667	9706.717813069166	5402.365	0	16
5428	104.120951666667	9708.722413069165	4183.5137	0	0
5428	104.120951666667	9712.731613069165	981.31647	0	0
5428	104.120951666667	9716.740813069166	10.177796	0	0
5428	104.120951666667	9760.124577965	90.53599	0	0
5428	104.120951666667	9764.133777965	3633.6003	0	16
5428	104.120951666667	9765.136077965	3834.0964	0	16
5428	104.120951666667	9766.138377965	8595.642	0	784
5428	104.120951666667	9767.140677965	3645.5408	0	16
5428	104.120951666667	9770.147577964999	5310.1196	0	0
5428	104.120951666667	9791.623292819375	4759.713	0	16
5428	104.120951666667	9792.625592819377	6787.3413	0	784
5428	104.120951666667	9793.627892819377	5570.8257	0	16
5428	104.120951666667	9794.630192819375	2509.9014	0	16
5428	104.120951666667	9795.632492819377	4264.27	0	16
5428	104.120951666667	9796.634792819377	3422.5466	0	16
5428	104.120951666667	9799.641692819376	5011.842	0	0
5428	104.120951666667	9803.650892819376	26.442368	0	0
5428	104.120951666667	9849.7440601525	4357.3696	0	0
5428	104.120951666667	9850.7463601525	3601.4468	0	0
5428	104.120951666667	9852.7509601525	9810.241	0	784
5428	104.120951666667	9853.7532601525	4582.4595	0	16
5428	104.120951666667	9854.7555601525	5003.337	0	16
5428	104.120951666667	9863.7762601525	27.899393	0	0
5428	104.120951666667	9914.708526449023	2816.3748	0	0
5428	104.120951666667	9917.715426449024	4540.2085	0	16
5428	104.120951666667	9918.717726449024	2230.4631	0	16
5428	104.120951666667	9919.720026449024	6042.01	0	16
5428	104.120951666667	9926.244716219533	3055.8508	0	16
5428	104.120951666667	9927.247016219533	2084.5142	0	16
5428	104.120951666667	9927.738426449025	36.66717	0	0
5428	104.120951666667	9928.249316219533	2500.2466	0	16
5428	104.120951666667	9931.256216219534	3086.214	0	0
5428	104.120951666667	9932.258516219534	4154.1255	0	0
5428	104.120951666667	9948.221305905312	44.34431	0	0
5428	104.120951666667	9949.223605905312	3945.2405	0	0
5428	104.120951666667	9953.232805905312	2381.8193	0	0
5428	104.120951666667	9955.23740590531	3574.502	0	0
5428	104.120951666667	9956.351376657267	70.90638	0	0
5428	104.120951666667	9957.242005905313	4064.9119	0	0
5428	104.120951666667	9961.362876657266	4994.44	0	16
5428	104.120951666667	9962.365176657268	5635.1504	0	16
5428	104.120951666667	9963.367476657266	6001.106	0	16
5428	104.120951666667	9964.199175681562	2077.3408	0	0
5428	104.120951666667	9966.203775681563	2631.8726	0	16
5428	104.120951666667	9966.374376657266	1993.2439	0	0
5428	104.120951666667	9967.20607568156	6074.7217	0	16
5428	104.120951666667	9968.208375681561	6200.2803	0	16
5428	104.120951666667	9968.378976657266	589.8582	0	0
5428	104.120951666667	9972.217575681561	2932.3872	0	0
5428	104.120951666667	9997.236693874922	2134.6711	0	16
5428	104.120951666667	9998.238993874922	2468.7407	0	16
5428	104.120951666667	9999.24129387492	5192.124	0	784
5428	104.120951666667	10000.24359387492	2164.1658	0	16
5428	104.120951666667	10003.25049387492	846.94635	0	0
5428	104.120951666667	10007.259693874921	71.507095	0	0
5428	104.120951666667	10009.264293874921	14.935376	0	0
5428	104.120951666667	10013.889237044727	5967.4766	0	0
5428	104.120951666667	10015.893837044727	2348.735	0	16
5428	104.120951666667	10016.896137044727	1812.2766	0	16
5428	104.120951666667	10017.898437044725	3738.8298	0	16
5428	104.120951666667	10030.380120134687	36.368443	0	0
5428	104.120951666667	10035.391620134687	1978.3538	0	16
5428	104.120951666667	10036.393920134686	2420.845	0	16
5428	104.120951666667	10037.396220134686	2194.9656	0	16
5428	104.120951666667	10040.403120134686	2447.7063	0	0
5428	104.120951666667	10041.405420134686	5212.2246	0	0
5428	104.120951666667	10043.410020134686	3091.7437	0	0
5428	104.120951666667	10046.416920134687	12.393751	0	0
5428	104.120951666667	10085.118342165937	46.897694	0	0
5428	104.120951666667	10086.120642165937	3140.063	0	0
5428	104.120951666667	10087.122942165937	3266.0747	0	0
5428	104.120951666667	10090.129842165938	2451.236	0	16
5428	104.120951666667	10091.132142165938	3715.1406	0	16
5428	104.120951666667	10092.134442165938	4319.6553	0	784
5428	104.120951666667	10095.141342165938	1110.5149	0	0
5428	104.120951666667	10101.155142165939	16.979988	0	0
5428	104.120951666667	10103.440050320234	2698.7764	0	0
5428	104.120951666667	10104.442350320234	4648.9883	0	0
5428	104.120951666667	10107.449250320235	2203.8142	0	16
5428	104.120951666667	10108.451550320233	2558.7112	0	16
5428	104.120951666667	10109.453850320233	1977.8958	0	16
5428	104.120951666667	10114.465350320233	661.1425	0	0
5428	104.120951666667	10154.062290889218	31.7596	0	0
5428	104.120951666667	10159.073790889219	1707.2186	0	16
5428	104.120951666667	10160.076090889217	3307.4783	0	784
5428	104.120951666667	10161.078390889219	1681.9725	0	16
5428	104.120951666667	10164.085290889218	1619.1862	0	0
5428	104.120951666667	10168.094490889218	2438.2563	0	0
5428	104.120951666667	10169.09679088922	27.916286	0	0
5428	104.120951666667	10250.077806300444	3525.171	0	0
5428	104.120951666667	10251.080106300446	2881.8408	0	0
5428	104.120951666667	10253.084706300444	3561.38	0	784
5428	104.120951666667	10254.087006300444	2982.4727	0	16
5428	104.120951666667	10255.089306300444	3506.0085	0	16
5428	104.120951666667	10257.093906300444	1769.3885	0	0
5428	104.120951666667	10258.096206300444	851.6489	0	0
5428	104.120951666667	10262.105406300445	2241.3147	0	0
5428	104.120951666667	10263.107706300445	47.75513	0	0
5428	104.120951666667	10264.110006300445	21.694466	0	0
5428	104.120951666667	10287.006161970625	3428.9988	0	0
5428	104.120951666667	10290.013061970625	3958.7273	0	16
5428	104.120951666667	10291.015361970625	3542.7317	0	16
5428	104.120951666667	10292.017661970625	3481.2717	0	16
5428	104.120951666667	10293.019961970625	2687.4995	0	16
5428	104.120951666667	10298.031461970624	3022.5225	0	0
5428	104.120951666667	10337.655542616874	2210.7249	0	16
5428	104.120951666667	10338.657842616874	1789.0646	0	16
5428	104.120951666667	10339.660142616875	6257.2886	0	16
5428	104.120951666667	10340.662442616875	2631.2415	0	16
5428	104.120951666667	10341.664742616875	2579.4924	0	16
5428	104.120951666667	10345.673942616875	2434.9666	0	0
5428	104.120951666667	10349.683142616876	21.892767	0	0
5428	104.120951666667	10364.37943503875	3770.3262	0	16
5428	104.120951666667	10365.38173503875	4304.11	0	16
5428	104.120951666667	10366.384035038749	4034.977	0	16
5428	104.120951666667	10367.055651364297	4565.6196	0	16
5428	104.120951666667	10368.057951364297	8112.1953	0	784
5428	104.120951666667	10369.060251364295	4400.6914	0	16
5428	104.120951666667	10369.39093503875	2542.2505	0	0
5428	104.120951666667	10370.39323503875	4004.5254	0	0
5428	104.120951666667	10371.064851364297	3899.2996	0	0
5428	104.120951666667	10377.078651364296	72.17634	0	0
5428	104.120951666667	10608.924006228437	2545.1978	0	0
5428	104.120951666667	10612.932541571094	47.27285	0	0
5428	104.120951666667	10612.933206228437	2742.9521	0	16
5428	104.120951666667	10612.947437690978	1094.3087	0	16
5428	104.120951666667	10613.935506228438	4319.5576	0	16
5428	104.120951666667	10614.937806228438	3026.2927	0	16
5428	104.120951666667	10614.952037690979	3632.7822	0	16
5428	104.120951666667	10615.954337690979	3249.9807	0	16
5428	104.120951666667	10616.941741571094	3805.8867	0	16
5428	104.120951666667	10616.956637690979	5043.933	0	16
5428	104.120951666667	10617.944041571094	3580.1975	0	16
5428	104.120951666667	10617.944706228438	5072.758	0	784
5428	104.120951666667	10618.946341571094	3961.0315	0	16
5428	104.120951666667	10619.948641571093	3703.6248	0	16
5428	104.120951666667	10619.949306228436	454.05005	0	16
5428	104.120951666667	10621.953241571095	2003.59	0	0
5428	104.120951666667	10622.956206228437	54.22942	0	0
5428	104.120951666667	10623.958506228437	25.310608	0	0
5428	104.120951666667	10625.97733769098	25.40478	0	0
5428	104.120951666667	10627.967041571093	74.285446	0	0
5428	104.120951666667	10628.969341571094	34.6714	0	0
5428	104.120951666667	10953.179170546562	28.617664	0	0
5428	104.120951666667	10955.183770546562	2138.3247	0	0
5428	104.120951666667	10958.190670546563	2340.7908	0	16
5428	104.120951666667	10959.192970546563	2336.1348	0	16
5428	104.120951666667	10960.195270546561	3427.5203	0	784
5428	104.120951666667	10961.197570546561	2314.4797	0	16
5428	104.120951666667	10962.199870546561	2708.7146	0	16
5428	104.120951666667	10990.5782135225	4596.586	0	0
5428	104.120951666667	10992.5828135225	2963.2053	0	0
5428	104.120951666667	10994.587413522499	6075.061	0	0
5428	104.120951666667	11040.135872095183	31.741693	0	0
5428	104.120951666667	11044.145072095183	2595.799	0	16
5428	104.120951666667	11045.147372095184	2968.1633	0	16
5428	104.120951666667	11046.149672095182	2637.7803	0	16
5428	104.120951666667	11047.151972095182	3444.5977	0	16
5428	104.120951666667	11048.154272095184	2410.1223	0	16
5428	104.120951666667	11050.007086263478	2390.0342	0	16
5428	104.120951666667	11051.009386263477	1782.0206	0	16
5428	104.120951666667	11051.161172095182	4698.5254	0	0
5428	104.120951666667	11051.215753719533	53.098034	0	0
5428	104.120951666667	11052.011686263477	3482.9543	0	16
5428	104.120951666667	11052.163472095182	1262.1707	0	0
5428	104.120951666667	11052.218053719533	749.5206	0	0
5428	104.120951666667	11053.010780095625	6279.4507	0	16
5428	104.120951666667	11054.013080095625	3222.8044	0	16
5428	104.120951666667	11054.016286263477	7805.234	0	16
5428	104.120951666667	11055.015380095625	5747.265	0	16
5428	104.120951666667	11055.224953719533	2452.7678	0	16
5428	104.120951666667	11056.017680095625	5541.7236	0	16
5428	104.120951666667	11056.172672095183	40.23185	0	0
5428	104.120951666667	11056.227253719533	4816.5815	0	16
5428	104.120951666667	11057.174972095183	18.431879	0	0
5428	104.120951666667	11057.229553719533	7153.7393	0	16
5428	104.120951666667	11058.231853719533	5561.8374	0	16
5428	104.120951666667	11059.024580095625	1620.1301	0	0
5428	104.120951666667	11059.027786263478	2776.1648	0	0
5428	104.120951666667	11059.234153719533	4061.9436	0	16
5428	104.120951666667	11060.026880095624	3654.2715	0	0
5428	104.120951666667	11060.104526583438	1818.867	0	0
5428	104.120951666667	11060.104526583438	129.92412	0	0
5428	104.120951666667	11061.032386263478	36.301342	0	0
5428	104.120951666667	11061.238753719534	2378.101	0	0
5428	104.120951666667	11062.034686263478	16.651838	0	0
5428	104.120951666667	11064.113726583439	1755.9618	0	16
5428	104.120951666667	11064.113726583439	968.62134	0	16
5428	104.120951666667	11065.116026583439	1956.586	0	16
5428	104.120951666667	11065.116026583439	301.75116	0	16
5428	104.120951666667	11066.118326583439	1602.6013	0	16
5428	104.120951666667	11066.12853488336	25.531055	0	0
5428	104.120951666667	11068.122926583439	2397.2415	0	0
5428	104.120951666667	11068.122926583439	1284.651	0	0
5428	104.120951666667	11069.12522658344	916.9121	0	0
5428	104.120951666667	11069.12522658344	990.76044	0	0
5428	104.120951666667	11069.135434883361	985.55145	0	0
5428	104.120951666667	11069.135434883361	905.6305	0	0
5428	104.120951666667	11071.14003488336	1458.6033	0	16
5428	104.120951666667	11072.14233488336	2320.6477	0	16
5428	104.120951666667	11072.14233488336	1095.4062	0	16
5428	104.120951666667	11073.144634883362	520.5331	0	16
5428	104.120951666667	11073.144634883362	2258.016	0	16
5428	104.120951666667	11074.14693488336	1169.6127	0	16
5428	104.120951666667	11074.14693488336	1956.0967	0	16
5428	104.120951666667	11076.14132658344	12.817872	0	0
5428	104.120951666667	11076.15153488336	1088.2151	0	0
5428	104.120951666667	11083.16763488336	15.592033	0	0
5428	104.120951666667	11102.522831725626	2439.3918	0	0
5428	104.120951666667	11105.529731725626	5999.058	0	0
5428	104.120951666667	11107.084103415078	992.9303	0	0
5428	104.120951666667	11107.534331725625	4502.799	0	0
5428	104.120951666667	11109.088703415078	2583.7122	0	16
5428	104.120951666667	11110.091003415078	2360.183	0	48
5428	104.120951666667	11110.541231725625	9278.589	0	0
5428	104.120951666667	11111.093303415077	2518.4473	0	16
5428	104.120951666667	11111.543531725627	1666.8657	0	0
5428	104.120951666667	11115.552731725626	393.6626	0	0
5428	104.120951666667	11116.104803415077	461.63358	0	0
5428	104.120951666667	11117.12127903547	32.38157	0	0
5428	104.120951666667	11118.12357903547	3535.2034	0	0
5428	104.120951666667	11118.559631725626	14.284141	0	0
5428	104.120951666667	11120.1076094952	70.65486	4926	112
5428	104.120951666667	11120.1269351275	68.071465	0	16
5428	104.120951666667	11121.10945319151	7628.9653	0	16
5428	104.120951666667	11121.112963150335	88.90871	0	16
5428	104.120951666667	11121.13047903547	3878.2385	0	16
5428	104.120951666667	11121.15160835348	4467.3745	0	16
5428	104.120951666667	11122.10847698039	494.45825	0	16
5428	104.120951666667	11122.111753191508	2008.6271	0	16
5428	104.120951666667	11122.13277903547	2530.7117	4926	112
5428	104.120951666667	11123.11405319151	6791.9946	4926	112
5428	104.120951666667	11123.117563150336	2740.4868	0	16
5428	104.120951666667	11123.1338351275	3276.6487	0	16
5428	104.120951666667	11123.13507903547	3056.3394	0	16
5428	104.120951666667	11124.11307698039	3376.8926	0	16
5428	104.120951666667	11124.11635319151	9782.849	4926	112
5428	104.120951666667	11124.119863150336	6713.6655	0	16
5428	104.120951666667	11124.1361351275	5374.2227	0	16
5428	104.120951666667	11124.13737903547	3327.9724	0	16
5428	104.120951666667	11124.158508353481	6384.8164	0	16
5428	104.120951666667	11125.11865319151	11008.341	0	16
5428	104.120951666667	11125.122163150336	5640.2773	0	16
5428	104.120951666667	11125.138435127501	8463.986	0	16
5428	104.120951666667	11125.13967903547	2256.8735	0	16
5428	104.120951666667	11125.160808353481	12881.141	4926	112
5428	104.120951666667	11126.11767698039	2700.109	0	16
5428	104.120951666667	11126.120953191508	13416.958	0	16
5428	104.120951666667	11126.124463150336	17614.676	4926	112
5428	104.120951666667	11126.1407351275	6398.3975	0	16
5428	104.120951666667	11126.141979035468	3034.3477	0	16
5428	104.120951666667	11126.163108353481	13377.117	0	16
5428	104.120951666667	11127.12325319151	14944.369	0	16
5428	104.120951666667	11127.126763150336	23470.098	0	16
5428	104.120951666667	11127.143035127501	9264.607	0	16
5428	104.120951666667	11127.165408353481	13261.576	0	16
5428	104.120951666667	11128.12227698039	411.09277	0	0
5428	104.120951666667	11128.126009495201	5217.6924	0	16
5428	104.120951666667	11128.129063150336	15223.879	0	16
5428	104.120951666667	11128.145335127501	5627.7974	0	16
5428	104.120951666667	11128.146579035469	5415.04	0	16
5428	104.120951666667	11128.167708353481	9181.62	0	16
5428	104.120951666667	11129.12457698039	5995.5425	0	16
5428	104.120951666667	11129.127853191509	10674.145	4926	112
5428	104.120951666667	11129.1476351275	6512.458	0	16
5428	104.120951666667	11130.130153191509	1991.1556	0	16
5428	104.120951666667	11130.133663150336	9332.782	4926	112
5428	104.120951666667	11130.151179035469	1409.388	0	16
5428	104.120951666667	11131.12917698039	1873.7185	0	16
5428	104.120951666667	11131.1329094952	2912.7783	0	16
5428	104.120951666667	11131.13592346237	272.05515	0	16
5428	104.120951666667	11131.135963150336	9272.146	0	16
5428	104.120951666667	11131.152235127502	2418.9646	0	16
5428	104.120951666667	11131.153479035469	3691.911	0	16
5428	104.120951666667	11131.174608353482	4906.5796	0	16
5428	104.120951666667	11132.131476980388	2495.9993	0	16
5428	104.120951666667	11132.1545351275	2743.9045	0	16
5428	104.120951666667	11132.15577903547	8029.1396	4926	112
5428	104.120951666667	11133.133776980389	2168.5625	0	16
5428	104.120951666667	11134.136076980389	1430.6213	0	16
5428	104.120951666667	11134.1398094952	747.2904	0	16
5428	104.120951666667	11134.14282346237	3784.148	0	16
5428	104.120951666667	11134.142863150335	2622.9436	0	16
5428	104.120951666667	11134.181508353482	2867.342	0	16
5428	104.120951666667	11135.134196851042	144.9931	0	16
5428	104.120951666667	11135.1421094952	214.77951	0	16
5428	104.120951666667	11135.145123462371	1424.5798	0	48
5428	104.120951666667	11135.145163150337	525.5575	0	16
5428	104.120951666667	11136.133233683724	159.50288	0	16
5428	104.120951666667	11136.136496851042	872.652	0	16
5428	104.120951666667	11136.140676980389	376.52097	0	16
5428	104.120951666667	11136.14395319151	187.74364	0	16
5428	104.120951666667	11136.147423462371	777.56525	0	16
5428	104.120951666667	11136.147463150337	520.0084	0	16
5428	104.120951666667	11136.150635499454	126.76779	0	16
5428	104.120951666667	11136.1637351275	98.43577	0	16
5428	104.120951666667	11137.14625319151	87.11808	0	16
5428	104.120951666667	11137.149723462371	4332.5293	0	16
5428	104.120951666667	11137.149763150335	253.68208	0	16
5428	104.120951666667	11137.150893357119	1019.2893	0	16
5428	104.120951666667	11137.152935499455	1795.1998	0	16
5428	104.120951666667	11137.1660351275	45.58989	0	16
5428	104.120951666667	11138.129277126875	4742.5854	0	16
5428	104.120951666667	11138.141096851043	2957.3984	0	16
5428	104.120951666667	11138.152063150335	117.71531	0	16
5428	104.120951666667	11138.153193357117	6735.0513	0	16
5428	104.120951666667	11138.159527683923	1987.8356	0	16
5428	104.120951666667	11138.1683351275	20.160986	0	16
5428	104.120951666667	11138.17579344674	2120.8984	0	16
5428	104.120951666667	11138.190708353482	37.46377	0	16
5428	104.120951666667	11139.143396851043	1938.0635	0	16
5428	104.120951666667	11139.154363150335	52.15713	0	16
5428	104.120951666667	11139.155493357117	17737.61	0	16
5428	104.120951666667	11139.193008353483	15.906832	0	16
5428	104.120951666667	11140.139066476602	1299.8353	0	16
5428	104.120951666667	11140.142433683724	12369.442	0	16
5428	104.120951666667	11140.145696851043	14854.646	0	16
5428	104.120951666667	11140.156623462371	1866.5431	0	16
5428	104.120951666667	11140.156663150337	11.509898	0	16
5428	104.120951666667	11140.157793357119	35750.03	0	16
5428	104.120951666667	11140.159835499455	7519.738	0	16
5428	104.120951666667	11140.18039344674	3159.2017	0	16
5428	104.120951666667	11141.136177126875	1520.6198	0	16
5428	104.120951666667	11141.1413664766	3017.033	0	16
5428	104.120951666667	11141.144733683723	6347.974	0	16
5428	104.120951666667	11141.147996851043	13649.361	0	16
5428	104.120951666667	11141.160093357119	68889.016	864	112
5428	104.120951666667	11141.162135499455	9442.387	0	16
5428	104.120951666667	11141.166427683924	9160.2	0	16
5428	104.120951666667	11142.138477126875	1895.9379	0	16
5428	104.120951666667	11142.147033683723	16714.88	0	16
5428	104.120951666667	11142.150296851043	14883.547	0	16
5428	104.120951666667	11142.16122346237	699.25946	0	16
5428	104.120951666667	11142.162393357117	88058.93	864	112
5428	104.120951666667	11142.164435499453	12039.209	0	16
5428	104.120951666667	11143.149333683723	16487.916	0	16
5428	104.120951666667	11143.152596851043	13073.509	0	16
5428	104.120951666667	11143.16352346237	407.4472	0	16
5428	104.120951666667	11143.164693357117	105866.67	864	112
5428	104.120951666667	11143.166735499455	25383.57	0	16
5428	104.120951666667	11143.171027683924	4516.4946	0	16
5428	104.120951666667	11143.187293446741	154.2071	0	16
5428	104.120951666667	11144.11651300857	42.255962	0	16
5428	104.120951666667	11144.143077126875	4384.905	0	16
5428	104.120951666667	11144.154896851043	7499.471	0	16
5428	104.120951666667	11144.166993357117	84356.414	864	112
5428	104.120951666667	11144.169035499455	12588.441	0	16
5428	104.120951666667	11144.173327683924	13167.67	0	16
5428	104.120951666667	11144.189593446741	2617.8677	0	16
5428	104.120951666667	11145.11881300857	408.68463	0	16
5428	104.120951666667	11145.145377126875	8931.168	0	16
5428	104.120951666667	11145.153933683723	18535.41	0	16
5428	104.120951666667	11145.154923085624	5211.891	0	16
5428	104.120951666667	11145.157196851043	6629.2354	0	16
5428	104.120951666667	11145.168123462372	203.37178	0	16
5428	104.120951666667	11145.16929335712	82122.56	0	16
5428	104.120951666667	11145.171335499454	22617.686	0	16
5428	104.120951666667	11145.191893446741	2553.9585	0	16
5428	104.120951666667	11146.152866476603	3692.8015	0	16
5428	104.120951666667	11146.156233683723	8280.509	0	16
5428	104.120951666667	11146.159496851044	5001.8276	0	16
5428	104.120951666667	11146.162114289375	17.050682	0	16
5428	104.120951666667	11146.17042346237	49.623516	0	16
5428	104.120951666667	11146.171593357118	60118.36	864	112
5428	104.120951666667	11146.173635499454	4267.9863	0	16
5428	104.120951666667	11146.177927683924	1892.4298	0	16
5428	104.120951666667	11146.19419344674	3820.6611	0	16
5428	104.120951666667	11147.12341300857	1658.3986	0	16
5428	104.120951666667	11147.155166476601	585.3399	0	16
5428	104.120951666667	11147.158533683723	2322.6108	0	16
5428	104.120951666667	11147.161796851042	2725.477	0	16
5428	104.120951666667	11147.164414289375	150.11859	0	16
5428	104.120951666667	11147.173893357118	34742.305	0	16
5428	104.120951666667	11147.175935499454	3841.5935	0	16
5428	104.120951666667	11147.19649344674	700.6368	0	16
5428	104.120951666667	11148.12571300857	3178.5847	0	16
5428	104.120951666667	11148.152277126874	1032.3403	0	16
5428	104.120951666667	11148.157466476601	2923.804	0	16
5428	104.120951666667	11148.160833683723	3986.8213	0	16
5428	104.120951666667	11148.161823085624	1523.1024	0	16
5428	104.120951666667	11148.164096851042	2096.3237	0	16
5428	104.120951666667	11148.17502346237	10.209842	0	0
5428	104.120951666667	11148.176193357118	37025.832	0	16
5428	104.120951666667	11149.12801300857	3989.0085	0	16
5428	104.120951666667	11149.163133683724	3928.029	0	16
5428	104.120951666667	11149.164123085624	12680.729	0	48
5428	104.120951666667	11149.166396851044	1941.2555	0	16
5428	104.120951666667	11149.169014289375	2308.0012	0	16
5428	104.120951666667	11149.184827683925	1596.1786	0	16
5428	104.120951666667	11149.20109344674	1523.7144	0	16
5428	104.120951666667	11150.13031300857	2514.1309	0	16
5428	104.120951666667	11150.130600484668	60.689014	0	16
5428	104.120951666667	11150.165433683724	1234.1926	0	16
5428	104.120951666667	11150.168696851042	576.9499	0	16
5428	104.120951666667	11150.180793357118	12869.302	864	112
5428	104.120951666667	11151.13261300857	4255.0405	0	16
5428	104.120951666667	11151.168723085624	4458.605	8314	112
5428	104.120951666667	11151.173614289375	1818.3474	0	16
5428	104.120951666667	11151.185135499454	385.35388	0	16
5428	104.120951666667	11151.189427683923	2152.7263	0	16
5428	104.120951666667	11152.134913008571	2247.608	0	48
5428	104.120951666667	11152.171023085624	4896.195	0	48
5428	104.120951666667	11152.175914289375	1764.0135	0	16
5428	104.120951666667	11152.187435499454	187.9919	0	16
5428	104.120951666667	11152.191727683925	6282.123	8314	112
5428	104.120951666667	11153.079598220624	55.373714	0	16
5428	104.120951666667	11153.137213008571	2851.9387	0	16
5428	104.120951666667	11153.137500484669	3128.5735	8314	112
5428	104.120951666667	11153.172333683724	109.75942	0	16
5428	104.120951666667	11153.175596851042	44.208138	0	16
5428	104.120951666667	11153.178214289375	1279.5195	0	16
5428	104.120951666667	11153.187693357118	1134.7528	0	16
5428	104.120951666667	11153.189735499454	87.23328	0	16
5428	104.120951666667	11154.081898220624	541.59576	0	16
5428	104.120951666667	11154.139513008571	3131.9565	8314	112
5428	104.120951666667	11154.175623085624	346.34244	0	16
5428	104.120951666667	11154.180514289375	1172.4514	0	16
5428	104.120951666667	11155.11385647344	196.15288	0	16
5428	104.120951666667	11155.142100484669	5446.8613	8314	112
5428	104.120951666667	11155.15535463922	2285.6953	0	16
5428	104.120951666667	11155.176933683724	20.648792	0	16
5428	104.120951666667	11155.192293357117	255.00151	0	16
5428	104.120951666667	11155.194335499455	16.411	0	16
5428	104.120951666667	11156.11615647344	607.1112	0	16
5428	104.120951666667	11156.144400484667	6500.645	7025	112
5428	104.120951666667	11156.194593357119	80.07278	0	16
5428	104.120951666667	11156.861132614296	36.622887	0	0
5428	104.120951666667	11157.088798220624	3162.8767	0	16
5428	104.120951666667	11157.11845647344	2453.8142	0	16
5428	104.120951666667	11157.146700484667	5641.104	7025	112
5428	104.120951666667	11157.196893357119	34.372375	0	16
5428	104.120951666667	11158.091098220624	4404.124	0	16
5428	104.120951666667	11158.14900048467	4420.548	7025	112
5428	104.120951666667	11158.162254639221	2516.6306	0	16
5428	104.120951666667	11158.184823085623	11.788798	0	16
5428	104.120951666667	11158.189714289374	3585.2537	0	16
5428	104.120951666667	11158.865732614297	683.3465	0	0
5428	104.120951666667	11159.093398220624	10595.677	0	16
5428	104.120951666667	11159.12305647344	3542.31	8314	112
5428	104.120951666667	11159.15101300857	257.0574	0	16
5428	104.120951666667	11159.15130048467	3220.1787	7025	112
5428	104.120951666667	11159.164554639221	2369.7258	0	16
5428	104.120951666667	11160.095698220624	6390.5957	7025	112
5428	104.120951666667	11160.12535647344	3694.6223	8314	112
5428	104.120951666667	11160.15331300857	62.664127	0	16
5428	104.120951666667	11160.153600484668	3350.3806	0	16
5428	104.120951666667	11160.166854639221	2839.7637	0	16
5428	104.120951666667	11160.194314289374	1608.1036	0	16
5428	104.120951666667	11161.12765647344	4014.0105	8314	112
5428	104.120951666667	11161.15561300857	29.07784	0	16
5428	104.120951666667	11161.155900484668	1868.3796	0	16
5428	104.120951666667	11161.872632614297	3212.4458	0	16
5428	104.120951666667	11162.100298220625	3593.28	0	16
5428	104.120951666667	11162.171454639221	4262.317	8314	112
5428	104.120951666667	11162.874932614297	3584.1948	0	16
5428	104.120951666667	11163.13225647344	1803.9066	8314	112
5428	104.120951666667	11163.160500484668	670.49664	0	16
5428	104.120951666667	11163.877232614297	6315.7285	0	16
5428	104.120951666667	11164.104898220623	2139.957	0	16
5428	104.120951666667	11164.13455647344	4907.51	8314	112
5428	104.120951666667	11164.162800484668	1181.488	0	16
5428	104.120951666667	11164.176054639222	2682.6453	0	16
5428	104.120951666667	11164.879532614297	5409.802	0	16
5428	104.120951666667	11166.109498220623	3281.0562	0	0
5428	104.120951666667	11167.886432614298	3823.5798	0	0
5428	104.120951666667	11168.114098220623	5181.3877	0	0
5428	104.120951666667	11169.116398220624	86.03834	0	0
5428	104.120951666667	11169.146056473439	495.2044	0	0
5428	104.120951666667	11169.148841870572	1350.9757	0	0
5428	104.120951666667	11169.148841870572	5210.7456	0	0
5428	104.120951666667	11170.18985463922	21.36878	0	16
5428	104.120951666667	11171.150656473439	23.189072	0	16
5428	104.120951666667	11171.15344187057	2908.4724	9856	112
5428	104.120951666667	11171.15344187057	398.72855	0	16
5428	104.120951666667	11172.15295647344	10.299442	0	16
5428	104.120951666667	11172.15574187057	3280.3604	9856	112
5428	104.120951666667	11172.15574187057	126.97299	0	16
5428	104.120951666667	11173.15804187057	2037.6082	9856	112
5428	104.120951666667	11174.160341870573	2886.457	9856	112
5428	104.120951666667	11174.160341870573	2827.379	0	16
5428	104.120951666667	11177.167241870571	1082.6156	0	0
5428	104.120951666667	11177.167241870571	1077.2631	0	0
5428	104.120951666667	11181.176441870572	110.4071	0	0
5428	104.120951666667	11184.158031584115	32.01943	0	0
5428	104.120951666667	11184.18334187057	11.240177	0	0
5428	104.120951666667	11184.250547490783	1609.5787	0	0
5428	104.120951666667	11185.160331584115	193.42819	0	0
5428	104.120951666667	11185.160331584115	3331.1768	0	0
5428	104.120951666667	11186.255147490783	4253.3306	9320	112
5428	104.120951666667	11187.164931584115	1270.8898	0	0
5428	104.120951666667	11187.164931584115	947.1702	0	0
5428	104.120951666667	11187.257447490781	2821.329	9320	112
5428	104.120951666667	11188.259747490783	3602.644	0	16
5428	104.120951666667	11189.169531584115	2310.4001	0	16
5428	104.120951666667	11190.171831584115	3081.0928	0	16
5428	104.120951666667	11191.174131584115	791.08246	0	16
5428	104.120951666667	11191.174131584115	3035.8967	0	16
5428	104.120951666667	11191.266647490782	4536.6895	0	0
5428	104.120951666667	11192.176431584116	2659.7715	0	16
5428	104.120951666667	11192.176431584116	371.02454	0	16
5428	104.120951666667	11194.181031584116	1525.4425	0	0
5428	104.120951666667	11194.181031584116	1389.0996	0	0
5428	104.120951666667	11196.278147490784	88.426895	0	0
5428	104.120951666667	11197.110997046353	37.32805	0	0
5428	104.120951666667	11197.187931584114	2255.9343	0	0
5428	104.120951666667	11197.187931584114	367.89694	0	0
5428	104.120951666667	11198.113297046353	334.29236	0	0
5428	104.120951666667	11198.282747490783	20.215809	0	0
5428	104.120951666667	11200.117897046353	787.6622	0	0
5428	104.120951666667	11202.122497046352	3291.5938	0	16
5428	104.120951666667	11203.124797046352	4645.297	0	16
5428	104.120951666667	11204.127097046352	4880.564	0	16
5428	104.120951666667	11206.131697046352	4359.0117	0	0
5428	104.120951666667	11207.133997046352	4890.48	0	0
5428	104.120951666667	11213.147797046353	61.04539	0	0
5428	104.120951666667	11215.152397046351	12.726355	0	0
5428	104.120951666667	11547.362867098438	27.40928	0	0
5428	104.120951666667	11548.365167098438	3251.637	0	0
5428	104.120951666667	11552.374367098437	3654.8857	0	16
5428	104.120951666667	11553.376667098439	5642.1743	0	16
5428	104.120951666667	11554.378967098437	2653.2244	0	16
5428	104.120951666667	11555.381267098439	3871.2478	0	16
5428	104.120951666667	11556.383567098437	2524.8694	0	16
5428	104.120951666667	11566.249982009687	3005.026	0	0
5428	104.120951666667	11568.254582009688	2447.4973	0	16
5428	104.120951666667	11569.256882009688	3980.0776	0	16
5428	104.120951666667	11570.259182009688	7216.1655	0	16
5428	104.120951666667	11572.263782009688	5736.178	0	0
5428	104.120951666667	11577.275282009687	5372.2295	0	0
5428	104.120951666667	11579.279882009687	35.68246	0	0
5428	104.120951666667	11580.282182009687	16.380547	0	0
5428	104.120951666667	11956.972332832578	2610.7615	0	16
5428	104.120951666667	11957.974632832578	1645.5366	0	16
5428	104.120951666667	11958.976932832578	2075.244	0	16
5428	104.120951666667	11959.979232832578	2961.504	0	784
5428	104.120951666667	11960.981532832579	2951.8472	0	16
5428	104.120951666667	11962.986132832577	2731.549	0	0
5428	104.120951666667	11965.993032832579	454.12378	0	0
5428	104.120951666667	11998.766920779219	2419.8713	0	0
5428	104.120951666667	12000.771520779219	4216.6367	0	16
5428	104.120951666667	12001.773820779219	2885.8596	0	16
5428	104.120951666667	12002.77612077922	7690.3726	0	784
5428	104.120951666667	12008.789920779218	4632.1523	0	0
5428	104.120951666667	12010.794520779218	88.27512	0	0
5428	104.120951666667	12012.799120779218	20.540005	0	0
5428	104.120951666667	12134.8326076275	1577.5637	0	0
5428	104.120951666667	12135.569306168125	4938.8394	0	16
5428	104.120951666667	12136.571606168125	5539.1987	0	16
5428	104.120951666667	12136.837207627499	3517.5454	0	16
5428	104.120951666667	12137.573906168125	3056.5005	0	16
5428	104.120951666667	12137.839507627501	3067.651	0	16
5428	104.120951666667	12138.841807627501	7197.761	0	784
5428	104.120951666667	12139.578506168124	3549.9146	0	0
5428	104.120951666667	12139.8441076275	6601.451	0	16
5428	104.120951666667	12148.8648076275	28.617367	0	0
5428	104.120951666667	12248.137435390312	1601.3125	0	0
5428	104.120951666667	12248.137435390312	108.808395	0	0
5428	104.120951666667	12249.139735390312	534.20966	0	0
5428	104.120951666667	12249.139735390312	368.71976	0	0
5428	104.120951666667	12252.146635390312	609.893	0	16
5428	104.120951666667	12252.146635390312	2175.7588	0	16
5428	104.120951666667	12253.148935390313	2666.088	0	16
5428	104.120951666667	12253.148935390313	74.72511	0	0
5428	104.120951666667	12254.151235390313	2522.8108	0	16
5428	104.120951666667	12255.153535390313	2708.8254	0	16
5428	104.120951666667	12255.153535390313	2469.5725	0	16
5428	104.120951666667	12257.158135390313	1822.9977	0	0
5428	104.120951666667	12257.158135390313	540.6702	0	0
5428	104.120951666667	12258.160435390313	1318.0859	0	0
5428	104.120951666667	12258.160435390313	694.72565	0	0
5428	104.120951666667	12263.171935390314	96.68938	0	0
5428	104.120951666667	12263.171935390314	2119.3633	0	0
5428	104.120951666667	12264.174235390314	48.610767	0	0
5428	104.120951666667	12376.210213975832	5346.5166	0	0
5428	104.120951666667	12378.214813975832	4185.6035	0	0
5428	104.120951666667	12380.219413975832	2112.302	0	16
5428	104.120951666667	12381.221713975832	1983.7953	0	16
5428	104.120951666667	12382.224013975832	2792.9753	0	16
5428	104.120951666667	12383.226313975832	5846.348	0	784
5428	104.120951666667	12386.233213975831	2481.3977	0	0
5428	104.120951666667	12392.247013975832	25.094858	0	0
5428	104.120951666667	12393.249313975832	11.609883	0	0
5428	104.120951666667	12634.289899726251	3769.172	0	0
5428	104.120951666667	12637.296799726251	2126.012	0	16
5428	104.120951666667	12638.299099726251	3466.7627	0	784
5428	104.120951666667	12639.301399726251	3011.084	0	16
5428	104.120951666667	12640.303699726252	3292.9216	0	16
5428	104.120951666667	12774.53216566375	4381.5386	0	0
5428	104.120951666667	12777.53906566375	2469.6423	0	16
5428	104.120951666667	12778.54136566375	1960.4355	0	16
5428	104.120951666667	12779.54366566375	6742.7095	0	16
5428	104.120951666667	12780.54596566375	7033.3965	0	784
5428	104.120951666667	12783.55286566375	2698.0254	0	0
5428	104.120951666667	12786.55976566375	2865.3086	0	0
5428	104.120951666667	12790.56896566375	20.210318	0	0
5428	104.120951666667	12986.097568210002	4794.1465	0	0
5428	104.120951666667	12989.104468210002	4321.0947	0	16
5428	104.120951666667	12990.10676821	5888.113	0	16
5428	104.120951666667	12991.10906821	3548.4827	0	16
5428	104.120951666667	12992.111368210002	6075.56	0	784
5428	104.120951666667	12993.11366821	3883.3916	0	16
5428	104.120951666667	13000.12976821	113.901276	0	0
5428	104.120951666667	13092.845372549376	2295.3914	0	0
5428	104.120951666667	13093.277061162657	974.3554	0	0
5428	104.120951666667	13093.277061162657	1341.4554	0	0
5428	104.120951666667	13095.281661162657	1432.4915	0	16
5428	104.120951666667	13095.281661162657	1154.8147	0	16
5428	104.120951666667	13096.283961162657	1339.91	0	16
5428	104.120951666667	13096.854572549375	2023.5005	0	16
5428	104.120951666667	13097.286261162655	1306.2114	0	16
5428	104.120951666667	13097.286261162655	195.7736	0	16
5428	104.120951666667	13097.856872549377	3014.055	0	16
5428	104.120951666667	13098.859172549377	3214.188	0	784
5428	104.120951666667	13099.861472549375	2031.8124	0	16
5428	104.120951666667	13100.293161162655	583.6567	0	0
5428	104.120951666667	13100.293161162655	1791.3422	0	0
5428	104.120951666667	13102.868372549377	2071.7097	0	0
5428	104.120951666667	13103.300061162658	140.63383	0	0
5428	104.120951666667	13103.300061162658	2567.073	0	0
5428	104.120951666667	13104.302361162656	78.13609	0	0
5428	104.120951666667	13104.302361162656	3081.8054	0	0
5428	104.120951666667	13106.306961162656	20.80105	0	0
5428	104.120951666667	13107.879872549376	57.0284	0	0
5428	104.120951666667	13108.882172549376	28.770092	0	0
5428	104.120951666667	13147.87569342656	4764.7197	0	0
5428	104.120951666667	13150.882593426562	2624.7346	0	0
5428	104.120951666667	13152.88719342656	2425.169	0	16
5428	104.120951666667	13153.889493426563	2622.127	0	784
5428	104.120951666667	13154.891793426561	2167.4436	0	16
5428	104.120951666667	13157.898693426561	3411.214	0	0
5428	104.120951666667	13278.824583341251	161.91042	0	0
5428	104.120951666667	13280.829183341251	3190.1096	0	0
5428	104.120951666667	13283.836083341253	1407.9852	0	16
5428	104.120951666667	13284.838383341252	2315.2847	0	16
5428	104.120951666667	13285.840683341252	2338.569	0	784
5428	104.120951666667	13287.845283341252	2448.3132	0	0
5428	104.120951666667	13291.854483341252	2477.8445	0	0
5428	104.120951666667	13294.861383341253	30.668022	0	0
5428	104.120951666667	13295.863683341251	14.979488	0	0
5428	104.120951666667	13566.169850850154	33.128246	0	0
5428	104.120951666667	13567.172150850154	2933.6775	0	0
5428	104.120951666667	13570.179050850156	1512.5024	0	0
5428	104.120951666667	13572.183650850155	2662.9614	0	16
5428	104.120951666667	13573.185950850155	1582.4121	0	16
5428	104.120951666667	13574.188250850155	2022.423	0	16
5428	104.120951666667	13584.211250850154	15.100013	0	0
5428	104.120951666667	13705.77244062641	808.0704	0	0
5428	104.120951666667	13708.77934062641	2065.5227	0	16
5428	104.120951666667	13708.77934062641	411.904	0	16
5428	104.120951666667	13709.781640626408	2163.3713	0	16
5428	104.120951666667	13709.781640626408	1988.85	0	16
5428	104.120951666667	13710.783940626408	2042.6283	0	16
5428	104.120951666667	13710.783940626408	408.09735	0	16
5428	104.120951666667	13712.788540626409	1395.9218	0	0
5428	104.120951666667	13715.795440626409	456.24503	0	0
5428	104.120951666667	13715.795440626409	2988.9111	0	0
5428	104.120951666667	13721.809240626408	11.0512	0	0
5428	104.120951666667	13867.115846325418	1867.8875	0	16
5428	104.120951666667	13868.118146325418	2250.2712	0	16
5428	104.120951666667	13869.120446325418	1905.1841	0	16
5428	104.120951666667	13870.122746325416	2360.8765	0	16
5428	104.120951666667	13870.122746325416	2500.454	0	16
5428	104.120951666667	13873.129646325417	1217.4601	0	0
5428	104.120951666667	13873.129646325417	3324.3035	0	0
5428	104.120951666667	13874.131946325419	843.76965	0	0
5428	104.120951666667	13874.131946325419	2347.087	0	0
5428	104.120951666667	13880.145746325416	28.782858	0	0
5428	104.120951666667	13881.148046325416	13.903714	0	0
5428	104.120951666667	14011.296490489685	177.89174	0	0
5428	104.120951666667	14015.305690489686	3790.1506	0	16
5428	104.120951666667	14016.307990489686	5252.0845	0	784
5428	104.120951666667	14017.310290489686	1899.8914	0	16
5428	104.120951666667	14018.312590489686	1627.6145	0	16
5428	104.120951666667	14020.317190489684	5074.5713	0	0
5428	104.120951666667	14025.328690489687	2783.8503	0	0
5428	104.120951666667	14026.591906293543	7429.297	0	16
5428	104.120951666667	14027.594206293543	9884.808	0	784
5428	104.120951666667	14028.596506293543	3089.9487	0	16
5428	104.120951666667	14029.598806293543	4429.9463	0	16
5428	104.120951666667	14033.60800629354	3089.7095	0	0
5428	104.120951666667	14034.61030629354	4066.0806	0	0
5428	104.120951666667	14071.548560645939	42.20567	0	0
5428	104.120951666667	14072.550860645939	227.57591	0	0
5428	104.120951666667	14074.555460645941	2651.4895	0	0
5428	104.120951666667	14077.562360645941	2387.6543	0	16
5428	104.120951666667	14078.56466064594	3600.9604	0	784
5428	104.120951666667	14079.56696064594	2530.0305	0	16
5428	104.120951666667	14081.57156064594	3171.3132	0	0
5428	104.120951666667	14084.57846064594	2310.7349	0	0
5428	104.120951666667	14088.58766064594	67.76637	0	0
5428	104.120951666667	14089.589960645939	34.641663	0	0
5428	104.120951666667	14106.906364989063	1749.2703	0	0
5428	104.120951666667	14108.910964989063	4836.3677	0	784
5428	104.120951666667	14109.913264989063	3519.9163	0	16
5428	104.120951666667	14110.915564989062	2316.465	0	16
5428	104.120951666667	14111.917864989064	3117.896	0	16
5428	104.120951666667	14148.835885207343	1196.1212	0	0
5428	104.120951666667	14152.845085207344	2668.5317	0	16
5428	104.120951666667	14153.847385207344	3403.3162	0	784
5428	104.120951666667	14154.849685207342	2061.0867	0	16
5428	104.120951666667	14156.854285207342	1860.4701	0	0
5428	104.120951666667	14157.856585207343	2255.6594	0	0
5428	104.120951666667	14436.942397394843	106.64618	0	0
5428	104.120951666667	14439.949297394844	752.3427	0	0
5428	104.120951666667	14441.953897394844	1783.3906	0	16
5428	104.120951666667	14442.956197394844	1671.2484	0	16
5428	104.120951666667	14443.958497394842	1712.1113	0	16
5428	104.120951666667	14447.967697394843	2256.631	0	0
5428	104.120951666667	14448.969997394843	1500.9102	0	0
5428	104.120951666667	14454.983797394843	13.397866	0	0
5428	104.120951666667	14511.207629191718	24.794304	0	0
5428	104.120951666667	14511.458751852086	654.3411	0	0
5428	104.120951666667	14511.458751852086	229.00456	0	0
5428	104.120951666667	14512.461051852086	1108.0497	0	0
5428	104.120951666667	14512.461051852086	831.31024	0	0
5428	104.120951666667	14514.465651852086	1814.9917	0	16
5428	104.120951666667	14515.216829191719	1570.7358	0	0
5428	104.120951666667	14515.467951852086	2196.1492	0	16
5428	104.120951666667	14515.467951852086	1698.8107	0	16
5428	104.120951666667	14516.470251852084	2192.4873	0	16
5428	104.120951666667	14516.470251852084	418.13846	0	16
5428	104.120951666667	14517.221429191719	3743.9912	0	784
5428	104.120951666667	14518.223729191719	3071.4128	0	16
5428	104.120951666667	14518.533566445	51.01933	0	0
5428	104.120951666667	14519.226029191717	2542.2732	0	16
5428	104.120951666667	14519.40013215821	3199.7039	0	0
5428	104.120951666667	14520.479451852085	945.63885	0	0
5428	104.120951666667	14520.479451852085	2975.0688	0	0
5428	104.120951666667	14520.538166445	557.71954	0	0
5428	104.120951666667	14521.540466445	1160.3301	0	0
5428	104.120951666667	14522.232929191718	1668.8812	0	0
5428	104.120951666667	14522.407032158215	2788.862	0	16
5428	104.120951666667	14523.409332158213	2582.3433	0	16
5428	104.120951666667	14523.486351852085	252.75877	0	0
5428	104.120951666667	14523.486351852085	1656.8765	0	16
5428	104.120951666667	14524.411632158213	2438.1448	0	16
5428	104.120951666667	14524.547366445	3510.9116	0	16
5428	104.120951666667	14525.549666445	2216.4182	0	16
5428	104.120951666667	14526.416232158212	3353.9556	0	16
5428	104.120951666667	14526.493251852085	42.672474	0	0
5428	104.120951666667	14526.551966445	4953.8364	0	784
5428	104.120951666667	14527.418532158212	1740.9941	0	16
5428	104.120951666667	14528.420832158212	1700.6171	0	16
5428	104.120951666667	14528.556566445	2315.052	0	16
5428	104.120951666667	14529.558866445	1912.1185	0	16
5428	104.120951666667	14530.251329191718	18.436855	0	0
5428	104.120951666667	14530.425432158214	473.77042	0	0
5428	104.120951666667	14530.561166445	711.14233	0	16
5428	104.120951666667	14536.439232158213	11.9908285	0	0
5428	104.120951666667	14662.621135585625	2648.8538	0	0
5428	104.120951666667	14663.623435585625	2150.2742	0	0
5428	104.120951666667	14665.628035585625	6547.8755	0	784
5428	104.120951666667	14666.630335585625	3833.7354	0	16
5428	104.120951666667	14667.632635585625	3030.545	0	16
5428	104.120951666667	14670.639535585626	5150.9907	0	0
5428	104.120951666667	14827.858266398216	1161.7683	0	0
5428	104.120951666667	14828.860566398216	2969.7847	0	0
5428	104.120951666667	14830.865166398216	2450.582	0	0
5428	104.120951666667	14833.872066398215	1275.7006	0	16
5428	104.120951666667	14834.874366398215	2352.7236	0	784
5428	104.120951666667	14835.876666398215	1683.3854	0	16
5428	104.120951666667	14837.881266398215	1313.1311	0	0
5428	104.120951666667	14838.883566398215	1752.7699	0	0
5428	104.120951666667	14845.899666398216	11.12196	0	0
5428	104.120951666667	14856.118405584726	1397.1792	0	0
5428	104.120951666667	14857.120705584726	2475.9817	0	0
5428	104.120951666667	14859.125305584726	3566.8044	0	16
5428	104.120951666667	14860.127605584725	3685.8396	0	784
5428	104.120951666667	14861.129905584725	3040.8096	0	16
5428	104.120951666667	14863.134505584725	2405.7883	0	16
5428	104.120951666667	14864.136805584725	2705.3794	0	16
5428	104.120951666667	14865.139105584725	1980.1053	0	16
5428	104.120951666667	14869.148305584726	463.735	0	0
5428	104.120951666667	14870.150605584726	77.08114	0	0
5428	104.120951666667	14954.024007002503	2518.1448	0	0
5428	104.120951666667	14955.026307002501	3912.4077	0	0
5428	104.120951666667	14957.030907002501	1649.8463	0	16
5428	104.120951666667	14958.033207002502	2682.48	0	784
5428	104.120951666667	14959.0355070025	2330.6807	0	16
5428	104.120951666667	14962.042407002502	3538.0925	0	0
5428	104.120951666667	14964.047007002502	4217.2676	0	0
5428	104.120951666667	14969.0585070025	28.678022	0	0
5428	104.120951666667	15299.566705248126	2519.0095	0	16
5428	104.120951666667	15300.569005248124	3725.825	0	16
5428	104.120951666667	15301.571305248126	3084.0386	0	16
5428	104.120951666667	15302.573605248126	6078.749	0	784
5428	104.120951666667	15306.582805248125	2819.3523	0	0
5428	104.120951666667	15313.598905248125	22.000376	0	0
5428	104.120951666667	15314.601205248124	10.724362	0	0
5428	104.120951666667	15980.8412464875	748.44495	0	0
5428	104.120951666667	15980.8412464875	751.4365	0	0
5428	104.120951666667	15982.8458464875	1224.5054	0	16
5428	104.120951666667	15982.8458464875	1419.634	0	784
5428	104.120951666667	15983.848146487499	1327.5775	0	16
5428	104.120951666667	15983.848146487499	17.733545	0	0
5428	104.120951666667	15984.850446487499	1311.4794	0	16
5428	104.120951666667	15984.850446487499	822.8329	0	16
5428	104.120951666667	15985.852746487499	1191.4989	0	16
5428	104.120951666667	15985.852746487499	49.220493	0	0
5428	104.120951666667	15988.859646487499	581.08453	0	0
5428	104.120951666667	15988.859646487499	1360.9817	0	0
5428	104.120951666667	15991.8665464875	2690.8237	0	0
5428	104.120951666667	15991.8665464875	165.8876	0	0
5428	104.120951666667	15994.8734464875	30.618364	0	0
5428	104.120951666667	16044.913353516607	1627.4734	0	0
5428	104.120951666667	16046.917953516608	1823.6306	0	0
5428	104.120951666667	16047.920253516608	1114.8505	0	0
5428	104.120951666667	16049.924853516608	1139.406	0	16
5428	104.120951666667	16050.927153516608	1268.386	0	16
5428	104.120951666667	16051.929453516608	1102.1248	0	16
5428	104.120951666667	16052.931753516606	1441.8069	0	784
5428	104.120951666667	16054.936353516607	1277.4806	0	0
5428	104.120951666667	16059.947853516607	2761.7349	0	0
5428	104.120951666667	16283.615400289584	637.012	0	0
5428	104.120951666667	16283.615400289584	1048.2792	0	0
5428	104.120951666667	16287.624600289582	626.60315	0	16
5428	104.120951666667	16287.624600289582	1898.2047	0	16
5428	104.120951666667	16288.626900289582	1910.7549	0	16
5428	104.120951666667	16288.626900289582	195.31879	0	16
5428	104.120951666667	16289.629200289583	1769.4303	0	16
5428	104.120951666667	16289.629200289583	632.32117	0	16
5428	104.120951666667	16290.631500289583	1519.2653	0	16
5428	104.120951666667	16291.633800289583	1217.4409	0	16
5428	104.120951666667	16291.633800289583	3186.2197	0	784
5428	104.120951666667	16292.636100289583	915.54877	0	16
5428	104.120951666667	16292.636100289583	1291.0297	0	16
5428	104.120951666667	16296.645300289583	169.10211	0	0
5428	104.120951666667	16296.645300289583	2445.2107	0	0
5428	104.120951666667	16298.649900289583	54.754723	0	0
5428	104.120951666667	17153.33390927875	1187.284	0	16
5428	104.120951666667	17154.33620927875	677.94403	0	16
5428	104.120951666667	17154.33620927875	2022.5377	0	16
5428	104.120951666667	17155.33850927875	1396.365	0	16
5428	104.120951666667	17156.34080927875	2070.7441	0	784
5428	104.120951666667	17156.34080927875	585.5877	0	16
5428	104.120951666667	17157.34310927875	1862.1337	0	16
5428	104.120951666667	17157.34310927875	1407.1858	0	16
5428	104.120951666667	17164.35920927875	164.7719	0	0
5428	104.120951666667	17164.35920927875	1345.4089	0	0
5428	104.120951666667	17165.36150927875	95.85213	0	0
5428	104.120951666667	18232.606522094688	1454.7828	0	16
5428	104.120951666667	18233.608822094688	2494.489	0	784
5428	104.120951666667	18234.611122094688	2036.2202	0	16
5428	104.120951666667	18235.613422094688	1895.6255	0	16
5428	104.120951666667	18238.620322094688	1383.1353	0	0
5428	104.120951666667	18239.62262209469	1916.4757	0	0
5428	104.120951666667	18343.288989556488	1347.3783	0	0
5428	104.120951666667	18344.291289556488	3066.1482	0	0
5428	104.120951666667	18346.295889556488	1352.6211	0	0
5428	104.120951666667	18348.300489556488	1753.7223	0	16
5428	104.120951666667	18349.30278955649	2267.4172	0	16
5428	104.120951666667	18350.305089556485	3282.1682	0	784
5428	104.120951666667	18353.311989556485	1157.5286	0	0
5428	104.120951666667	18355.31658955649	1996.567	0	0
5428	104.120951666667	18356.318889556485	1106.0116	0	0
5428	104.120951666667	18358.32348955649	3581.9556	0	0
5428	104.120951666667	18385.939535258753	1216.5383	0	0
5428	104.120951666667	18386.941835258753	2300.3838	0	0
5428	104.120951666667	18388.946435258753	1757.8108	0	0
5428	104.120951666667	18391.953335258753	1207.199	0	16
5428	104.120951666667	18392.955635258753	1549.9476	0	784
5428	104.120951666667	18393.957935258753	1017.7626	0	16
5428	104.120951666667	18394.960235258754	851.2141	0	16
5428	104.120951666667	18599.988448664375	2242.8467	0	16
5428	104.120951666667	18600.990748664375	2295.792	0	16
5428	104.120951666667	18602.033678539996	2393.064	0	784
5428	104.120951666667	18603.03597854	1174.583	0	16
5428	104.120951666667	18604.999948664376	1595.2112	0	16
5428	104.120951666667	18605.040578539996	1852.6211	0	16
5428	104.120951666667	18606.002248664376	2496.1855	0	784
5428	104.120951666667	18607.004548664376	1739.9628	0	16
5428	104.120951666667	18608.006848664376	2378.3853	0	16
5428	104.120951666667	18608.047478539997	2464.1492	0	16
5428	104.120951666667	18609.049778539997	1586.9939	0	16
5428	104.120951666667	18610.011448664376	3138.5818	0	784
5428	104.120951666667	18610.05207854	1729.1882	0	16
5428	104.120951666667	18611.013748664376	1874.6226	0	16
5428	104.120951666667	18612.056678539997	1757.5696	0	16
5428	104.120951666667	18613.018348664373	2136.1638	0	16
5428	104.120951666667	18616.06587854	2181.9075	0	0
5428	104.120951666667	18620.075078539998	37.148613	0	16
5428	104.120951666667	18621.077378539998	20.473354	0	16
5428	104.120951666667	18622.079678539994	10.890008	0	16
5428	104.120951666667	19932.77425920646	1532.6241	0	16
5428	104.120951666667	19933.776559206464	5155.3647	0	784
5428	104.120951666667	19934.77885920646	4106.5664	0	16
5428	104.120951666667	19936.78345920646	2022.5377	0	16
5428	104.120951666667	19937.78575920646	2234.84	0	16
5428	104.120951666667	19938.78805920646	3824.4788	0	784
5428	104.120951666667	19940.79265920646	2456.216	0	0
5428	104.120951666667	19942.79725920646	1862.8829	0	0
5428	104.120951666667	19943.79955920646	2791.1526	0	0
5428	104.120951666667	19947.808759206462	1370.3369	0	0
5428	104.120951666667	19948.81105920646	2963.9653	0	0
5428	104.120951666667	19950.815659206462	24.815645	0	0
5428	104.120951666667	21538.8001105925	75.379456	0	0
5428	104.120951666667	21538.8001105925	1426.525	0	0
5428	104.120951666667	21544.8139105925	957.8251	0	16
5428	104.120951666667	21544.8139105925	126.001305	0	16
5428	104.120951666667	21545.8162105925	1050.3151	0	16
5428	104.120951666667	21545.8162105925	310.95377	0	16
5428	104.120951666667	21546.8185105925	1072.6548	0	784
5428	104.120951666667	21546.8185105925	847.0199	0	16
5428	104.120951666667	21547.8208105925	1026.0527	0	16
5428	104.120951666667	21547.8208105925	273.30014	0	16
5428	104.120951666667	21549.8254105925	786.0804	0	0
5428	104.120951666667	21549.8254105925	275.15833	0	0
5428	104.120951666667	21554.8369105925	168.9384	0	0
5428	104.120951666667	21554.8369105925	588.0121	0	0
5428	104.120951666667	23506.890103516605	13.731558	0	0
5428	104.120951666667	23508.894703516606	2546.7007	0	0
5428	104.120951666667	23510.899303516606	1429.5049	0	0
5428	104.120951666667	23514.908503516606	1451.8801	0	16
5428	104.120951666667	23515.910803516606	1543.4265	0	784
5428	104.120951666667	23516.913103516606	1511.661	0	16
5428	104.120951666667	23517.915403516607	1050.0093	0	16
5428	104.120951666667	23520.922303516607	1520.106	0	0
5428	104.120951666667	23521.924603516607	1443.3577	0	0
5428	104.120951666667	23525.9338035166	1408.2151	0	0
5428	104.120951666667	23530.9453035166	11.554061	0	0
5428	104.120951666667	23989.9842518425	48.619953	0	0
5428	104.120951666667	23990.9865518425	111.46046	0	0
5428	104.120951666667	23990.9865518425	1512.4099	0	0
5428	104.120951666667	23997.0003518425	1384.866	0	16
5428	104.120951666667	23997.0003518425	553.02686	0	16
5428	104.120951666667	23998.0026518425	1561.7477	0	16
5428	104.120951666667	23998.0026518425	3268.966	0	784
5428	104.120951666667	23999.0049518425	156.47748	0	16
5428	104.120951666667	23999.0049518425	1648.5999	0	16
5428	104.120951666667	24000.002946460554	19.49367	0	16
5428	104.120951666667	24000.0072518425	1130.0256	0	16
5428	104.120951666667	24001.005246460554	53.082787	0	16
5428	104.120951666667	24001.0095518425	1535.5225	0	16
5428	104.120951666667	24001.0095518425	562.1906	0	16
5428	104.120951666667	24005.014446460555	617.2214	0	16
5428	104.120951666667	24005.014446460555	666.21985	0	16
5428	104.120951666667	24005.0187518425	720.21063	0	16
5428	104.120951666667	24005.0187518425	667.2413	0	16
5428	104.120951666667	24006.016746460555	952.1123	0	16
5428	104.120951666667	24006.0210518425	837.05804	0	16
5428	104.120951666667	24007.019046460555	1247.8628	0	16
5428	104.120951666667	24007.023351842498	697.10913	0	16
5428	104.120951666667	24009.023646460555	1705.1007	0	16
5428	104.120951666667	24009.027951842498	245.54414	0	16
5428	104.120951666667	24010.025946460555	1799.925	0	784
5428	104.120951666667	24010.025946460555	93.21818	0	16
5428	104.120951666667	24010.030251842498	109.406845	0	16
5428	104.120951666667	24011.028246460555	1787.259	0	16
5428	104.120951666667	24011.028246460555	1490.8414	0	16
5428	104.120951666667	24011.032551842498	67.5063	0	16
5428	104.120951666667	24011.032551842498	56.310356	0	16
5428	104.120951666667	24012.030546460555	1249.0132	0	16
5428	104.120951666667	24014.035146460556	1261.5497	0	0
5428	104.120951666667	24014.035146460556	189.22299	0	0
5428	104.120951666667	24014.0394518425	13.162175	0	0
5428	104.120951666667	24018.044346460552	414.0999	0	784
5428	104.120951666667	24018.044346460552	3088.0618	0	0
5428	104.120951666667	24019.046646460552	2740.061	0	0
5428	104.120951666667	24019.046646460552	283.57034	0	16
5428	104.120951666667	24020.048946460553	187.26447	0	16
5428	104.120951666667	24022.053546460553	73.70271	0	0
5428	104.120951666667	24022.053546460553	15.239875	0	0
5428	104.120951666667	24039.319855913902	13.0162735	0	0
5428	104.120951666667	24047.338255913903	1017.8645	0	16
5428	104.120951666667	24047.338255913903	511.34506	0	16
5428	104.120951666667	24048.3405559139	1149.1716	0	16
5428	104.120951666667	24048.3405559139	605.40814	0	16
5428	104.120951666667	24049.342855913903	1010.0738	0	16
5428	104.120951666667	24049.342855913903	1214.4856	0	784
5428	104.120951666667	24050.345155913903	1207.3684	0	16
5428	104.120951666667	24050.345155913903	202.40775	0	16
5428	104.120951666667	24051.347455913907	1133.8967	0	16
5428	104.120951666667	24051.347455913907	483.57156	0	16
5428	104.120951666667	24055.356655913904	534.56226	0	0
5428	104.120951666667	24055.356655913904	1166.7384	0	0
5429	104.16162	664.7525828125	68109.51	0	784
5429	104.16162	665.7548828125	29642.29	0	16
5429	104.16162	666.7571828125	19124.854	0	16
5429	104.16162	668.7617828125	194.28065	0	0
5429	104.16162	697.3279515625	36990.5	0	0
5429	104.16162	698.3302515624999	18923.523	0	0
5429	104.16162	733.1451207519531	53193.523	0	0
5429	104.16162	734.1474207519531	44446.16	0	0
5429	104.16162	742.6812840820312	65709.086	0	0
5429	104.16162	743.6835840820312	31116.062	0	0
5429	104.16162	752.5543309570312	75947.92	0	0
5429	104.16162	753.5566309570312	45911.984	0	0
5429	104.16162	757.397531640625	58889.535	0	0
5429	104.16162	758.3998316406249	62687.855	0	0
5429	104.16162	772.8130279622395	68099.95	0	784
5429	104.16162	773.2986546875	117784.86	0	0
5429	104.16162	773.4413548828124	55332.527	0	0
5429	104.16162	773.8153279622395	24378.969	0	16
5429	104.16162	774.3009546874999	57957.457	0	0
5429	104.16162	774.4436548828124	35291.625	0	0
5429	104.16162	774.8176279622395	21884.404	0	16
5429	104.16162	794.5873814941406	41974.4	0	0
5429	104.16162	795.5896814941406	53144.594	0	0
5429	104.16162	798.5965814941405	188.80159	0	0
5429	104.16162	806.2619725585937	51725.37	0	0
5429	104.16162	807.2642725585937	54245.652	0	0
5429	104.16162	895.3348378580728	46413.94	0	16
5429	104.16162	896.3371378580728	30832.273	0	16
5429	104.16162	897.3394378580728	83379.71	0	784
5429	104.16162	899.3440378580727	287.8692	0	0
5429	104.16162	923.0947255533853	41093.832	0	16
5429	104.16162	924.0970255533853	34642.094	0	16
5429	104.16162	925.0993255533853	26531.73	0	16
5429	104.16162	926.8480016113281	110465.4	0	0
5429	104.16162	927.1039255533852	253.39417	0	0
5429	104.16162	927.1043492675781	60685.55	0	0
5429	104.16162	927.7671300292968	114388.29	0	784
5429	104.16162	927.8503016113281	53704.508	0	0
5429	104.16162	928.1062255533852	40.118317	0	0
5429	104.16162	928.1066492675781	94653.234	0	0
5429	104.16162	928.7694300292968	16005.584	0	16
5429	104.16162	929.7717300292968	47655.566	0	16
5429	104.16162	929.854901611328	3672.9563	0	16
5429	104.16162	930.7740300292968	3286.0505	0	0
5429	104.16162	930.857201611328	680.79407	0	16
5429	104.16162	931.1046849609374	29247.762	0	16
5429	104.16162	931.7763300292968	609.0799	0	0
5429	104.16162	931.859501611328	107.78312	0	16
5429	104.16162	932.1069849609374	14223.135	0	16
5429	104.16162	933.1072789550781	65588.79	0	784
5429	104.16162	933.1092849609374	7474.538	0	16
5429	104.16162	933.1874791503906	105268.41	0	0
5429	104.16162	934.1095789550781	29610.668	0	16
5429	104.16162	934.1897791503906	93968.22	0	0
5429	104.16162	938.1989791503905	104.054214	0	0
5429	104.16162	943.15851796875	95367.19	0	0
5429	104.16162	944.1608179687499	22956.746	0	0
5429	104.16162	947.1677179687499	295.27133	0	0
5429	104.16162	987.6112462402343	26862.44	0	0
5429	104.16162	987.6703282714843	59875.195	0	0
5429	104.16162	988.6135462402343	55454.93	0	0
5429	104.16162	988.6726282714843	44671.895	0	0
5429	104.16162	990.6181462402343	58909.125	0	0
5429	104.16162	991.6795282714843	414.56323	0	0
5429	104.16162	992.6227462402343	29.741741	0	0
5429	104.16162	992.6818282714843	65.982025	0	0
5429	104.16162	1017.3951512695312	44186.89	0	0
5429	104.16162	1018.3974512695312	108897.22	0	0
5429	104.16162	1018.4749852539062	65094.688	0	0
5429	104.16162	1019.4772852539062	66516.914	0	0
5429	104.16162	1021.4818852539062	30957.123	0	0
5429	104.16162	1034.9669286132812	76097.75	0	0
5429	104.16162	1035.9692286132813	46719.355	0	0
5429	104.16162	1037.9738286132813	3545.6506	0	0
5429	104.16162	1046.717844140625	87070.484	0	0
5429	104.16162	1047.720144140625	70629.65	0	0
5429	104.16162	1050.6859227539062	64109.1	0	0
5429	104.16162	1050.727044140625	909.4046	0	0
5429	104.16162	1051.6882227539063	56790.594	0	0
5429	104.16162	1058.17023671875	100026.76	0	0
5429	104.16162	1059.17253671875	31645.064	0	0
5429	104.16162	1072.22101796875	41867.363	0	16
5429	104.16162	1072.9698583007812	79060.23	0	0
5429	104.16162	1073.22331796875	48760.684	0	16
5429	104.16162	1073.4676	60227.63	0	0
5429	104.16162	1073.9721583007813	26166.531	0	0
5429	104.16162	1074.22561796875	13832.79	0	16
5429	104.16162	1074.2265111328124	59532.78	0	784
5429	104.16162	1074.4699	31521.998	0	0
5429	104.16162	1075.2288111328126	28897.986	0	16
5429	104.16162	1076.23021796875	517.9161	0	0
5429	104.16162	1076.2311111328124	11766.9375	0	16
5429	104.16162	1076.4745	3120.1294	0	0
5429	104.16162	1078.9836583007811	22.415634	0	0
5429	104.16162	1082.9721776367187	28897.467	0	0
5429	104.16162	1083.9744776367188	76785.24	0	0
5429	104.16162	1088.9859776367186	14.529549	0	0
5429	104.16162	1114.8233739257812	33924.633	0	0
5429	104.16162	1115.8256739257813	26710.434	0	0
5429	104.16162	1118.347238671875	52320.72	0	0
5429	104.16162	1118.41340078125	69061.47	0	0
5429	104.16162	1118.8288060546874	45871.625	0	0
5429	104.16162	1118.8325739257812	531.33215	0	0
5429	104.16162	1119.349538671875	59237.23	0	0
5429	104.16162	1119.41570078125	45950.348	0	0
5429	104.16162	1119.8311060546876	59273.37	0	0
5429	104.16162	1119.8348739257813	117.20729	0	0
5429	104.16162	1122.356438671875	819.45416	0	0
5429	104.16162	1124.361038671875	36.139034	0	0
5429	104.16162	1139.2433568359374	114668.23	0	0
5429	104.16162	1140.2456568359376	47701.15	0	0
5429	104.16162	1141.0258275390624	87076.555	0	0
5429	104.16162	1141.181223046875	41952.27	0	0
5429	104.16162	1142.0281275390626	39480.457	0	0
5429	104.16162	1142.183523046875	25320.396	0	0
5429	104.16162	1142.2502568359375	27010.428	0	0
5429	104.16162	1142.541574609375	28531.17	0	0
5429	104.16162	1143.543874609375	32954.215	0	0
5429	104.16162	1144.188123046875	36169.227	0	0
5429	104.16162	1144.2548568359375	307.49075	0	0
5429	104.16162	1145.2571568359374	62.48357	0	0
5429	104.16162	1149.2222997070312	69556.84	0	0
5429	104.16162	1150.2245997070313	28976.324	0	0
5429	104.16162	1162.4532567382812	26020.473	0	0
5429	104.16162	1163.4555567382813	49046.824	0	0
5429	104.16162	1163.9535919270832	34163.156	0	16
5429	104.16162	1164.1872655273437	86483.67	0	0
5429	104.16162	1164.9558919270833	30345.17	0	16
5429	104.16162	1165.1318145833332	57434.625	0	16
5429	104.16162	1165.1895655273438	33291.082	0	0
5429	104.16162	1165.9581919270831	41747.816	0	16
5429	104.16162	1166.1341145833333	28427.582	0	16
5429	104.16162	1166.4624567382812	497.9316	0	0
5429	104.16162	1167.1364145833331	31854.229	0	16
5429	104.16162	1168.1964655273437	1024.3019	0	0
5429	104.16162	1172.7224828125	30406.396	0	0
5429	104.16162	1173.7247828125	35090.957	0	0
5429	104.16162	1177.7339828125	141.52576	0	0
5429	104.16162	1234.73957265625	53666.047	0	0
5429	104.16162	1235.74187265625	52529.57	0	0
5429	104.16162	1242.7600194335937	45344.92	0	0
5429	104.16162	1243.7623194335938	55680.05	0	0
5429	104.16162	1259.5758763671874	107896.64	0	0
5429	104.16162	1260.5781763671876	30482.264	0	0
5429	104.16162	1261.4725438476562	92793.734	0	0
5429	104.16162	1262.4748438476563	44897.625	0	0
5429	104.16162	1268.4886438476562	17.06842	0	0
5429	104.16162	1275.1410008789062	51175.402	0	0
5429	104.16162	1276.1433008789063	26973.477	0	0
5429	104.16162	1280.1525008789063	260.4604	0	0
5429	104.16162	1284.5142918945312	89614.05	0	0
5429	104.16162	1285.5165918945313	44316.72	0	0
5429	104.16162	1313.9199315429687	56027.64	0	0
5429	104.16162	1314.9222315429688	52769.027	0	0
5429	104.16162	1321.3754979492187	73801.1	0	0
5429	104.16162	1322.3777979492188	49473.09	0	0
5429	104.16162	1327.3892979492186	116.77887	0	0
5429	104.16162	1330.7861424804687	59322.008	0	0
5429	104.16162	1331.7884424804688	42163.168	0	0
5429	104.16162	1337.8022424804687	18.835558	0	0
5429	104.16162	1349.771555078125	94079.055	0	0
5429	104.16162	1350.773855078125	31456.936	0	0
5429	104.16162	1356.787655078125	14.623324	0	0
5429	104.16162	1399.9543553710937	64687.406	0	0
5429	104.16162	1400.0363866210937	54924.855	0	0
5429	104.16162	1400.9566553710938	47891.543	0	0
5429	104.16162	1401.0386866210938	66256.37	0	0
5429	104.16162	1404.0455866210937	43541.387	0	0
5429	104.16162	1451.871652734375	46916.2	0	0
5429	104.16162	1452.873952734375	36963.94	0	0
5429	104.16162	1463.3289891601562	36634.492	0	0
5429	104.16162	1464.3312891601563	64026.793	0	0
5429	104.16162	1466.3358891601563	33542.152	0	0
5429	104.16162	1472.0925255184375	23513.8	0	0
5429	104.16162	1473.0948255184376	32925.11	0	0
5429	104.16162	1523.0431984351042	33050.996	0	784
5429	104.16162	1524.0454984351043	11305.552	0	16
5429	104.16162	1525.0477984351041	25078.967	0	16
5429	104.16162	1544.9249974609374	29526.242	0	0
5429	104.16162	1545.9272974609376	45408.758	0	0
5429	104.16162	1616.3325767879687	29310.156	0	0
5429	104.16162	1617.3348767879688	16334.423	0	0
5429	104.16162	1619.3394767879688	28029.727	0	0
5429	104.16162	1624.7807879533332	23724.098	0	16
5429	104.16162	1625.1273765926562	39875.438	0	0
5429	104.16162	1625.7830879533333	34192.98	0	784
5429	104.16162	1626.1296765926563	19636.06	0	0
5429	104.16162	1626.7853879533332	16413.637	0	16
5429	104.16162	1628.4929771785937	34254.492	0	0
5429	104.16162	1629.4952771785938	14735.649	0	0
5429	104.16162	1631.7968879533332	22.590752	0	0
5429	104.16162	1632.1434765926563	19.821106	0	0
5429	104.16162	1632.5021771785937	26755.11	0	0
5429	104.16162	1633.6384984375	36066.5	0	0
5429	104.16162	1634.6407984375	34085.023	0	0
5429	104.16162	1636.6453984375	49281.816	0	0
5429	104.16162	1638.68683828125	49124.453	0	0
5429	104.16162	1639.68913828125	26787.684	0	0
5429	104.16162	1661.0175743465625	16367.1875	0	0
5429	104.16162	1662.0198743465626	17636.936	0	0
5429	104.16162	1667.0313743465624	74.49938	0	0
5429	104.16162	1708.5609093075	31627.072	0	0
5429	104.16162	1709.5632093075	13451.029	0	0
5429	104.16162	1711.5678093075	18596.41	0	0
5429	104.16162	1712.5701093075	41069.293	0	0
5429	104.16162	1714.5747093075	105.368675	0	0
5429	104.16162	1721.1180992489062	20562.45	0	0
5429	104.16162	1721.2597618465625	15708.602	0	0
5429	104.16162	1722.1203992489063	28930.514	0	0
5429	104.16162	1722.1570396785937	67884.47	0	784
5429	104.16162	1722.2620618465626	49987.19	0	0
5429	104.16162	1723.1593396785938	51865.203	0	16
5429	104.16162	1724.1249992489063	19625.389	0	0
5429	104.16162	1724.1616396785937	57648.445	0	16
5429	104.16162	1743.1253624325	34728.953	0	0
5429	104.16162	1744.1276624325	25753.309	0	0
5429	104.16162	1748.1368624325	584.8878	0	0
5429	104.16162	1760.3005333309375	13310.44	0	0
5429	104.16162	1761.0936851864062	12901.248	0	0
5429	104.16162	1761.3028333309376	36267.74	0	0
5429	104.16162	1762.0959851864063	22543.043	0	0
5429	104.16162	1765.3120333309375	482.7414	0	0
5429	104.16162	1767.3166333309375	28.48151	0	0
5429	104.16162	1779.6688804989062	17236.135	0	0
5429	104.16162	1780.6711804989063	17614.123	0	0
5429	104.16162	1785.6812096004687	21746.633	0	0
5429	104.16162	1785.6826804989062	105.60217	0	0
5429	104.16162	1786.6835096004688	14060.763	0	0
5429	104.16162	1786.6849804989063	24.385109	0	0
5429	104.16162	1801.8475914364062	21834.715	0	0
5429	104.16162	1802.5364845679167	10576.858	0	16
5429	104.16162	1802.8498914364063	34178.72	0	0
5429	104.16162	1803.5387845679168	36550.87	0	784
5429	104.16162	1804.5410845679166	12813.707	0	16
5429	104.16162	1806.5456845679166	13123.564	0	0
5429	104.16162	1809.5525845679167	20.00144	0	0
5429	104.16162	1816.2566014648437	49076.723	0	0
5429	104.16162	1817.2589014648438	44090.836	0	0
5429	104.16162	1834.75719837	21221.193	0	0
5429	104.16162	1835.75949837	22157.207	0	0
5429	104.16162	1840.77099837	124.814095	0	0
5429	104.16162	1841.8690758114062	37883.133	0	0
5429	104.16162	1842.8713758114063	15191.95	0	0
5429	104.16162	1846.8805758114063	624.8281	0	0
5429	104.16162	1846.8872804012499	24574.133	0	0
5429	104.16162	1847.8828758114062	154.75414	0	0
5429	104.16162	1847.88958040125	26958.062	0	0
5429	104.16162	1849.89418040125	24562.031	0	0
5429	104.16162	1851.3575359351041	21858.475	0	0
5429	104.16162	1852.3598359351042	25381.172	0	0
5429	104.16162	1854.3644359351042	14673.643	0	16
5429	104.16162	1855.366735935104	2311.2954	0	16
5429	104.16162	1856.3690359351042	694.68256	0	16
5429	104.16162	1857.371335935104	182.65854	0	16
5429	104.16162	1858.253536260625	24899.377	0	0
5429	104.16162	1858.3635923153124	120905.5	0	784
5429	104.16162	1858.3736359351042	42.78282	0	16
5429	104.16162	1859.255836260625	27118.66	0	0
5429	104.16162	1859.3658923153125	21840.357	0	16
5429	104.16162	1859.5173195288542	45795.344	0	16
5429	104.16162	1860.3681923153124	48269.945	0	16
5429	104.16162	1860.5196195288543	23770.666	0	16
5429	104.16162	1861.5219195288541	21235.53	0	16
5429	104.16162	1862.3727923153124	7474.431	0	0
5429	104.16162	1863.5265195288541	18580.87	0	0
5429	104.16162	1864.267336260625	154.70914	0	0
5429	104.16162	1865.269636260625	36.23643	0	0
5429	104.16162	1865.3796923153125	138.35413	0	0
5429	104.16162	1865.531119528854	259.9089	0	0
5429	104.16162	1866.3819923153123	29.289976	0	0
5429	104.16162	1867.5353923804166	23088.918	0	0
5429	104.16162	1867.535719528854	12.888424	0	0
5429	104.16162	1868.5376923804167	26732.025	0	0
5429	104.16162	1870.5422923804167	5778.8926	0	0
5429	104.16162	1932.5066180314582	54176.82	0	784
5429	104.16162	1933.5089180314583	16408.193	0	16
5429	104.16162	1934.5112180314582	14768.422	0	16
5429	104.16162	1939.5227180314582	34.769146	0	0
5429	104.16162	2031.8721469051561	25802.04	0	16
5429	104.16162	2032.8744469051562	27834.148	0	784
5429	104.16162	2033.876746905156	14678.194	0	16
5429	104.16162	2034.8790469051562	8083.794	0	16
5429	104.16162	2035.7646746720832	19762.55	0	16
5429	104.16162	2035.8449562476042	20822.99	0	16
5429	104.16162	2035.881346905156	3012.2244	0	16
5429	104.16162	2036.7669746720833	16935.234	0	16
5429	104.16162	2036.8472562476043	14706.839	0	16
5429	104.16162	2037.7692746720832	32305.39	0	784
5429	104.16162	2037.8495562476041	29647.635	0	16
5429	104.16162	2037.885946905156	261.01956	0	0
5429	104.16162	2038.8518562476042	6717.6055	0	16
5429	104.16162	2040.8564562476042	1315.9941	0	0
5429	104.16162	2041.7784746720831	179.45105	0	0
5429	104.16162	2087.2252052710414	20946.273	0	16
5429	104.16162	2088.2275052710415	24573.29	0	16
5429	104.16162	2089.2298052710416	12167.737	0	16
5429	104.16162	2091.2344052710414	18541.975	0	0
5429	104.16162	2094.2413052710413	61.521446	0	0
5429	104.16162	2095.2436052710414	14.071251	0	0
5429	104.16162	2143.9564064429164	27704.252	0	16
5429	104.16162	2144.9587064429165	26000.63	0	16
5429	104.16162	2145.9610064429166	18149.82	0	16
5429	104.16162	2180.5458298454687	23695.924	0	784
5429	104.16162	2181.548129845469	14461.418	0	16
5429	104.16162	2182.5504298454684	19119.412	0	16
5429	104.16162	2219.6160744116664	30615.98	0	16
5429	104.16162	2220.6183744116665	38707.87	0	784
5429	104.16162	2221.6206744116666	27935.924	0	16
5429	104.16162	2223.6252744116664	54928.65	0	0
5429	104.16162	2226.6321744116663	141.03888	0	0
5429	104.16162	2227.22723977625	18579.125	0	16
5429	104.16162	2228.22953977625	11746.339	0	16
5429	104.16162	2229.23183977625	42055.902	0	784
5429	104.16162	2230.23413977625	7912.8594	0	16
5429	104.16162	2231.23643977625	11736.026	0	16
5429	104.16162	2232.214615166875	24443.334	0	16
5429	104.16162	2233.216915166875	23546.908	0	16
5429	104.16162	2234.219215166875	29880.861	0	16
5429	104.16162	2235.2215151668747	13647.631	0	16
5429	104.16162	2236.223815166875	16013.107	0	16
5429	104.16162	2239.2307151668747	97.28116	0	0
5429	104.16162	2329.072698760625	21510.045	0	16
5429	104.16162	2330.074998760625	20643.14	0	16
5429	104.16162	2331.077298760625	18305.734	0	16
5429	104.16162	2334.084198760625	18488.195	0	0
5429	104.16162	2395.4918368465624	33108.08	0	16
5429	104.16162	2396.4941368465625	33821.8	0	16
5429	104.16162	2397.4964368465626	16947.125	0	16
5429	104.16162	2398.498736846562	17879.957	0	16
5429	104.16162	2399.5010368465623	34481.83	0	16
5429	104.16162	2400.5033368465624	13784.532	0	16
5429	104.16162	2402.507936846562	149.14473	0	0
5429	104.16162	2423.9311785783334	20225.562	0	16
5429	104.16162	2424.9334785783335	18193.332	0	16
5429	104.16162	2425.9357785783336	24240.115	0	16
5429	104.16162	2426.9380785783333	12258.94	0	16
5429	104.16162	2427.9403785783334	9150.112	0	16
5429	104.16162	2429.9449785783336	788.0081	0	0
5429	104.16162	2434.612625420781	21581.586	0	16
5429	104.16162	2435.276443780156	57131.9	0	784
5429	104.16162	2435.614925420781	48402.816	0	16
5429	104.16162	2436.278743780156	41558.777	0	16
5429	104.16162	2436.6172254207813	29231.234	0	16
5429	104.16162	2437.2810437801563	24032.252	0	16
5429	104.16162	2437.619525420781	28121.312	0	16
5429	104.16162	2438.9344337866664	21756.244	0	16
5429	104.16162	2439.9367337866665	24285.746	0	16
5429	104.16162	2440.6264254207813	648.94006	0	0
5429	104.16162	2440.9390337866666	16949.777	0	16
5429	104.16162	2444.297143780156	11.58952	0	0
5429	104.16162	2444.9482337866666	456.6356	0	16
5429	104.16162	2444.9483498022914	18166.014	0	16
5429	104.16162	2445.9505337866663	126.79168	0	16
5429	104.16162	2445.9506498022915	42891.88	0	784
5429	104.16162	2446.9528337866664	31.77886	0	16
5429	104.16162	2446.9529498022916	26129.46	0	16
5429	104.16162	2448.9575498022914	38131.414	0	0
5429	104.16162	2452.9667498022914	39.217125	0	0
5429	104.16162	2458.3607033179164	14139.552	0	16
5429	104.16162	2459.3630033179165	16386.951	0	16
5429	104.16162	2460.3653033179166	17988.916	0	16
5429	104.16162	2530.664054943125	8225.522	0	16
5429	104.16162	2531.666354943125	16367.297	0	16
5429	104.16162	2532.6686549431247	8667.278	0	16
5429	104.16162	2536.4305344353124	11872.554	0	16
5429	104.16162	2536.6778549431247	253.72711	0	0
5429	104.16162	2537.4328344353125	20264.488	0	16
5429	104.16162	2538.435134435312	17650.053	0	16
5429	104.16162	2543.4466344353123	124.96949	0	0
5429	104.16162	2638.2351400505468	7928.8433	0	16
5429	104.16162	2639.237440050547	18781.482	0	16
5429	104.16162	2640.2397400505465	10315.083	0	16
5429	104.16162	2641.2420400505466	10630.715	0	16
5429	104.16162	2738.0232259880468	8246.149	0	16
5429	104.16162	2739.025525988047	8958.577	0	16
5429	104.16162	2740.0278259880465	13850.265	0	784
5429	104.16162	2741.0301259880466	7587.5923	0	16
5429	104.16162	2760.4875033504686	17552.148	0	16
5429	104.16162	2761.4898033504687	32059.383	0	16
5429	104.16162	2762.1416277970834	17681.012	0	16
5429	104.16162	2762.492103350469	21088.795	0	16
5429	104.16162	2763.1439277970835	15806.234	0	16
5429	104.16162	2763.4944033504685	36413.09	0	784
5429	104.16162	2764.093206573125	23984.29	0	16
5429	104.16162	2764.1462277970836	23590.871	0	16
5429	104.16162	2765.095506573125	24894.033	0	16
5429	104.16162	2766.097806573125	20422.94	0	16
5429	104.16162	2767.5036033504684	348.00967	0	0
5429	104.16162	2769.5082033504686	27.741419	0	0
5429	104.16162	2770.107006573125	20357.637	0	0
5429	104.16162	2897.4104266252084	22265.465	0	16
5429	104.16162	2898.4127266252085	18608.252	0	16
5429	104.16162	2899.4150266252086	15617.989	0	16
5429	104.16162	2903.4242266252086	36641.867	0	0
5429	104.16162	3171.3139234954165	7782.958	0	16
5429	104.16162	3172.3162234954166	12235.513	0	16
5429	104.16162	3173.3185234954167	17941.549	0	16
5429	104.16162	3179.3323234954164	96.89544	0	0
5429	104.16162	3227.749330724375	14071.311	0	16
5429	104.16162	3228.751630724375	23019.969	0	16
5429	104.16162	3229.753930724375	28234.38	0	784
5429	104.16162	3230.756230724375	10577.005	0	16
5429	104.16162	3262.410636974375	12279.549	0	16
5429	104.16162	3263.412936974375	14501.93	0	16
5429	104.16162	3264.415236974375	8395.364	0	16
5429	104.16162	3269.4267369743748	316.11575	0	0
5429	104.16162	3344.574258781875	7498.649	0	16
5429	104.16162	3345.576558781875	10319.079	0	16
5429	104.16162	3346.578858781875	7513.956	0	16
5429	104.16162	3349.585758781875	9924.333	0	16
5429	104.16162	3350.588058781875	12221.101	0	784
5429	104.16162	3351.590358781875	6137.3184	0	16
5429	104.16162	3423.4557979118745	10349.705	5076	112
5429	104.16162	3424.4580979118746	21504.39	5076	112
5429	104.16162	3425.4603979118747	16491.781	5076	112
5429	104.16162	3426.462697911875	17110.996	0	16
5429	104.16162	3427.4649979118744	9506.418	0	16
5429	104.16162	3432.4285813103124	11693.34	0	16
5429	104.16162	3433.4308813103125	13514.581	0	16
5429	104.16162	3434.4331813103126	21876.498	0	16
5429	104.16162	3436.6735764275	12450.39	0	16
5429	104.16162	3437.4829926384373	375373.1	112	112
5429	104.16162	3437.6758764275	15822.677	0	16
5429	104.16162	3438.4852926384374	984503.56	112	112
5429	104.16162	3438.6781764275	9481.312	0	16
5429	104.16162	3439.4875926384375	859746.5	112	112
5429	104.16162	3440.4898926384376	488161.9	112	112
5429	104.16162	3441.492192638437	231235.94	112	112
5429	104.16162	3442.494492638437	90648.04	112	112
5429	104.16162	3443.496792638437	32003.271	112	112
5429	104.16162	3444.499092638437	20500.713	112	112
5429	104.16162	3446.5036926384373	2582.3032	0	0
5429	104.16162	3448.4402680290623	44913.395	871	112
5429	104.16162	3449.4425680290624	193275.16	871	112
5429	104.16162	3450.4448680290625	145699.33	871	112
5429	104.16162	3451.4471680290626	141179.47	871	112
5429	104.16162	3452.4494680290622	82069.27	871	112
5429	104.16162	3453.4517680290624	14597.03	0	48
5429	104.16162	3454.4540680290625	21969.727	0	48
5429	104.16162	3457.461530791875	221.42079	0	0
5429	104.16162	3466.431662072031	73480.47	1198	112
5429	104.16162	3467.433962072031	84702.76	1198	112
5429	104.16162	3468.4362620720312	99816.77	1198	112
5429	104.16162	3469.4385620720313	90774.16	1198	112
5429	104.16162	3470.440862072031	43282.26	1198	112
5429	104.16162	3471.443162072031	21903.13	1198	112
5429	104.16162	3473.4477620720313	11949.797	0	0
5429	104.16162	3475.4523620720315	338.00577	0	0
5429	104.16162	3513.5840988884374	25521.94	0	784
5429	104.16162	3514.5863988884375	11097.81	0	16
5429	104.16162	3515.5886988884376	11709.16	0	16
5429	104.16162	3581.715826552917	4213.2686	0	16
5429	104.16162	3582.718126552917	6481.165	0	16
5429	104.16162	3583.7204265529163	5930.9414	0	16
5429	104.16162	3586.7273265529166	11246.346	0	0
5429	104.16162	3599.5401825798435	8694.735	0	16
5429	104.16162	3600.5424825798436	69196.76	0	784
5429	104.16162	3601.5447825798437	65018.793	0	16
5429	104.16162	3602.547082579844	21859.088	0	16
5429	104.16162	3603.1651535759374	16345.207	0	16
5429	104.16162	3603.5493825798435	23774.588	0	16
5429	104.16162	3604.1674535759375	31685.344	0	16
5429	104.16162	3604.5516825798436	14956.558	0	16
5429	104.16162	3605.1697535759376	29793.783	0	16
5429	104.16162	3606.847277404062	11840.8955	0	16
5429	104.16162	3607.174353575937	11046.05	0	0
5429	104.16162	3607.849577404062	10484.134	0	16
5429	104.16162	3608.176653575937	7939.5825	0	0
5429	104.16162	3608.560882579844	143.24031	0	0
5429	104.16162	3608.851877404062	35245.18	0	784
5429	104.16162	3609.5631825798437	42.290012	0	0
5429	104.16162	3609.8541774040623	8839.684	0	16
5429	104.16162	3610.1812535759373	376.16412	0	0
5429	104.16162	3610.856477404062	16115.349	0	16
5429	104.16162	3611.1835535759374	120.512245	0	0
5429	104.16162	3612.8553793083593	12646.627	0	16
5429	104.16162	3612.861077404062	2223.711	0	16
5429	104.16162	3613.8576793083594	14956.312	0	16
5429	104.16162	3613.8633774040622	518.50586	0	0
5429	104.16162	3614.8599793083595	14848.09	0	16
5429	104.16162	3615.8622793083596	15783.945	0	16
5429	104.16162	3615.8679774040625	58.39703	0	0
5429	104.16162	3618.221767308125	6184.912	0	16
5429	104.16162	3619.224067308125	8190.2266	0	16
5429	104.16162	3619.871479308359	2167.679	0	0
5429	104.16162	3620.2263673081247	6922.6235	0	16
5429	104.16162	3620.3736176384373	19876.764	0	16
5429	104.16162	3620.873779308359	215.93709	0	0
5429	104.16162	3621.3759176384374	22081.176	0	16
5429	104.16162	3621.7584152946874	11297.875	0	16
5429	104.16162	3622.3782176384375	25902.658	0	16
5429	104.16162	3622.7607152946875	5043.2456	0	16
5429	104.16162	3623.3805176384376	13083.197	0	16
5429	104.16162	3623.7630152946876	14618.675	0	16
5429	104.16162	3624.382817638437	13739.279	0	16
5429	104.16162	3625.385117638437	9905.218	0	16
5429	104.16162	3626.8698141228124	9488.2705	0	16
5429	104.16162	3627.8721141228125	20599.648	0	16
5429	104.16162	3628.48461158375	12822.762	0	16
5429	104.16162	3628.4846309196873	32571.176	248	112
5429	104.16162	3628.7745152946873	128.90909	0	0
5429	104.16162	3628.8744141228126	11740.683	0	16
5429	104.16162	3629.3943176384373	97.7535	0	0
5429	104.16162	3629.48691158375	18042.82	0	16
5429	104.16162	3629.4869309196874	74906.47	248	112
5429	104.16162	3629.7768152946874	41.541893	0	0
5429	104.16162	3629.8767141228127	11034.7295	0	16
5429	104.16162	3630.396617638437	28.949127	0	0
5429	104.16162	3630.48921158375	13449.8955	0	16
5429	104.16162	3630.4892309196875	67716.89	248	112
5429	104.16162	3631.4915115837493	11842.157	0	16
5429	104.16162	3631.4915309196876	51628.887	248	112
5429	104.16162	3631.881314122812	3102.9597	0	0
5429	104.16162	3632.493830919687	14182.208	248	112
5429	104.16162	3632.6038422478123	14451.262	0	16
5429	104.16162	3633.6061422478124	33267.215	0	48
5429	104.16162	3634.6084422478125	60669.723	0	48
5429	104.16162	3634.8882141228123	188.49744	0	0
5429	104.16162	3635.6107422478126	32257.613	0	48
5429	104.16162	3636.613042247812	11647.953	0	48
5429	104.16162	3636.892814122812	18.06404	0	0
5429	104.16162	3637.615342247812	11455.075	0	48
5429	104.16162	3638.617642247812	19254.928	0	16
5429	104.16162	3668.5040497673435	124588.98	350	112
5429	104.16162	3669.5063497673436	242268.62	350	112
5429	104.16162	3670.5086497673437	201887.45	350	112
5429	104.16162	3671.510949767344	176980.45	350	112
5429	104.16162	3672.513249767343	66312.42	350	112
5429	104.16162	3673.515549767343	46550.797	350	112
5429	104.16162	3674.5178497673433	17343.48	350	112
5429	104.16162	3675.5201497673434	13718.774	350	112
5429	104.16162	3676.5224497673435	3148.2312	0	16
5429	104.16162	3678.5270497673428	307.07986	0	0
5429	104.16162	3681.507284630625	181660.61	789	112
5429	104.16162	3682.509584630625	292932.62	789	112
5429	104.16162	3683.511884630625	285173.0	789	112
5429	104.16162	3684.514184630625	257737.86	789	112
5429	104.16162	3685.5164846306243	147347.25	789	112
5429	104.16162	3686.5187846306244	71719.57	789	112
5429	104.16162	3687.5210846306245	30738.305	0	16
5429	104.16162	3688.5233846306246	22664.213	0	16
5429	104.16162	3705.6348801384374	19861.373	0	16
5429	104.16162	3706.6371801384375	16380.469	0	16
5429	104.16162	3707.3604816334373	7118.2876	0	16
5429	104.16162	3707.3802414665624	14340.504	0	16
5429	104.16162	3707.6394801384376	18577.432	0	16
5429	104.16162	3708.3627816334374	19384.447	0	16
5429	104.16162	3708.3825414665625	26405.336	0	16
5429	104.16162	3709.3650816334375	24492.742	0	16
5429	104.16162	3709.3848414665626	11759.136	0	16
5429	104.16162	3710.367381633437	11704.376	0	16
5429	104.16162	3710.646380138437	13061.761	0	0
5429	104.16162	3711.3696816334373	13421.708	0	16
5429	104.16162	3712.3719816334374	12987.741	0	16
5429	104.16162	3712.391741466562	7562.6895	0	16
5429	104.16162	3714.376581633437	796.0842	0	0
5429	104.16162	3714.3963414665623	242.13419	0	0
5429	104.16162	3716.3811816334373	93.46017	0	0
5429	104.16162	3716.4009414665616	23.964758	0	0
5429	104.16162	3717.3834816334374	28.251795	0	0
5429	104.16162	3817.71839432875	18439.133	3031	112
5429	104.16162	3818.72069432875	22054.906	3031	112
5429	104.16162	3819.72299432875	12514.694	3031	112
5429	104.16162	3820.72529432875	18814.357	3031	112
5429	104.16162	3821.72759432875	9764.43	3031	112
5429	104.16162	3826.73909432875	36.525677	0	0
5429	104.16162	3830.558371056406	83387.95	870	112
5429	104.16162	3831.560671056406	172141.89	870	112
5429	104.16162	3832.5629710564062	141984.2	870	112
5429	104.16162	3833.5652710564063	99822.88	870	112
5429	104.16162	3834.5675710564055	89122.74	870	112
5429	104.16162	3835.5698710564056	43004.805	870	112
5429	104.16162	3836.541769493906	77405.375	903	112
5429	104.16162	3836.5721710564058	17060.291	0	16
5429	104.16162	3837.544069493906	227378.97	903	112
5429	104.16162	3838.5463694939062	203224.48	903	112
5429	104.16162	3839.5486694939063	157080.84	903	112
5429	104.16162	3840.5509694939055	86100.64	903	112
5429	104.16162	3841.5532694939056	63828.38	903	112
5429	104.16162	3842.5555694939058	12163.621	0	48
5429	104.16162	3844.560169493906	3392.166	0	0
5429	104.16162	3885.510181535781	9799.781	0	16
5429	104.16162	3886.5124815357813	13857.168	0	16
5429	104.16162	3887.514781535781	5932.6514	0	16
5429	104.16162	3888.517081535781	14245.759	0	784
5429	104.16162	3891.523981535781	946.28107	0	0
5429	104.16162	3892.526281535781	181.60425	0	0
5429	104.16162	3894.530881535781	19.001173	0	0
5429	104.16162	3902.8072503183334	10599.9795	0	16
5429	104.16162	3903.8095503183335	17066.314	0	16
5429	104.16162	3904.811850318333	19072.0	0	784
5429	104.16162	3937.6399775993746	31643.332	0	16
5429	104.16162	3938.6422775993747	36103.816	1488	112
5429	104.16162	3939.6445775993748	34307.465	1488	112
5429	104.16162	3940.6468775993744	6258.283	1488	112
5429	104.16162	3941.637655724375	65648.37	1488	112
5429	104.16162	3941.6491775993745	11434.534	0	16
5429	104.16162	3942.639955724375	119746.39	1488	112
5429	104.16162	3942.6514775993746	8687.608	0	16
5429	104.16162	3943.642255724375	150392.1	1488	112
5429	104.16162	3943.6537775993747	1975.9387	0	16
5429	104.16162	3944.644555724375	128968.914	1488	112
5429	104.16162	3944.656077599375	666.6376	0	16
5429	104.16162	3944.8239375904686	8639.411	0	16
5429	104.16162	3945.6468557243743	48591.637	1488	112
5429	104.16162	3945.8262375904687	14151.151	0	16
5429	104.16162	3946.6491557243744	52115.76	1488	112
5429	104.16162	3946.660677599374	54.439404	0	0
5429	104.16162	3946.8285375904684	14801.063	0	16
5429	104.16162	3947.653629875625	3258.0635	0	0
5429	104.16162	3948.6537557243746	12638.481	0	0
5429	104.16162	3948.8331375904686	6436.389	0	16
5429	104.16162	3949.8354375904687	8390.371	0	16
5429	104.16162	3950.658355724375	774.49384	0	0
5429	104.16162	3950.8377375904684	7219.3086	0	16
5429	104.16162	3951.662829875625	52.83513	0	0
5429	104.16162	3953.8446375904687	25.87608	0	0
5429	104.16162	3978.7707406178124	37915.207	2094	112
5429	104.16162	3979.7730406178125	50109.61	2094	112
5429	104.16162	3980.775340617812	69823.9	2094	112
5429	104.16162	3981.7776406178123	76721.13	2094	112
5429	104.16162	3982.7818899643744	10404.99	2094	112
5429	104.16162	3984.784540617812	13032.856	0	0
5429	104.16162	3986.7910899643744	203.9142	0	0
5429	104.16162	3987.7873647087495	35.95859	0	0
5429	104.16162	4002.48026464125	10227.421	0	16
5429	104.16162	4002.987171281875	31249.115	0	16
5429	104.16162	4003.48256464125	33027.22	0	16
5429	104.16162	4003.989471281875	13040.9795	0	16
5429	104.16162	4004.4848646412497	14839.693	0	16
5429	104.16162	4004.9917712818747	17454.492	0	16
5429	104.16162	4005.9940712818748	22274.812	0	16
5429	104.16162	4008.837182219375	11845.947	0	16
5429	104.16162	4009.839482219375	9264.215	0	16
5429	104.16162	4010.0032712818747	349.90533	0	0
5429	104.16162	4010.8417822193746	6179.03	0	16
5429	104.16162	4012.846382219375	5551.881	0	0
5429	104.16162	4014.9642327402084	8642.85	0	16
5429	104.16162	4015.9665327402085	18427.107	0	16
5429	104.16162	4016.855582219375	64.251656	0	0
5429	104.16162	4016.968832740208	6138.2134	0	16
5429	104.16162	4019.9757327402085	7037.731	0	0
5429	104.16162	4020.978032740208	12287.484	0	0
5429	104.16162	4021.8790276620834	7084.9116	0	16
5429	104.16162	4022.8813276620835	12064.475	0	16
5429	104.16162	4023.883627662083	9452.268	0	16
5429	104.16162	4029.8974276620834	66.20327	0	0
5429	104.16162	4050.7028695240624	8117.4956	0	0
5429	104.16162	4051.3835918523955	5182.3545	0	16
5429	104.16162	4051.7051695240625	6197.106	0	0
5429	104.16162	4052.3858918523956	14099.741	0	16
5429	104.16162	4052.707469524062	66095.15	0	0
5429	104.16162	4053.3881918523953	8470.471	0	16
5429	104.16162	4053.7097695240623	9511.147	0	0
5429	104.16162	4054.3904918523954	7172.3867	0	16
5429	104.16162	4056.716669524062	2983.409	0	0
5429	104.16162	4058.399691852396	185.94466	0	0
5429	104.16162	4058.7212695240623	391.08426	0	0
5429	104.16162	4061.728169524062	10.211943	0	0
5429	104.16162	4068.7550856047915	7753.788	0	0
5429	104.16162	4070.7596856047912	9423.97	0	0
5429	104.16162	4073.7665856047915	20904.273	0	0
5429	104.16162	4074.768885604791	9339.674	0	0
5429	104.16162	4077.7757856047915	24.29006	0	0
5429	104.16162	4084.5026485279686	29210.387	0	16
5429	104.16162	4085.5049485279687	40475.06	0	48
5429	104.16162	4086.5072485279684	8077.324	0	16
5429	104.16162	4088.5118485279686	8814.414	0	0
5429	104.16162	4089.705859237604	43748.6	2174	112
5429	104.16162	4090.708159237604	41714.61	2174	112
5429	104.16162	4091.5187485279685	284.92746	0	0
5429	104.16162	4091.710459237604	21729.322	2174	112
5429	104.16162	4092.7127592376037	33009.137	2174	112
5429	104.16162	4093.715059237604	16455.547	2174	112
5429	104.16162	4094.717359237604	13987.7705	2174	112
5429	104.16162	4096.721959237604	8279.96	0	0
5429	104.16162	4100.696962560312	17521.436	4355	112
5429	104.16162	4101.6992625603125	25126.46	4355	112
5429	104.16162	4102.701562560313	10910.236	4355	112
5429	104.16162	4103.703862560312	16237.754	4355	112
5429	104.16162	4120.421833651667	6468.2563	0	16
5429	104.16162	4121.424133651667	18518.785	0	16
5429	104.16162	4121.4983310475	11584.316	0	16
5429	104.16162	4122.426433651667	6671.267	0	16
5429	104.16162	4122.5006310475	7564.49	0	16
5429	104.16162	4123.5029310475	5896.096	0	16
5429	104.16162	4127.5121310475	11768.437	0	0
5429	104.16162	4129.442533651667	22.382267	0	0
5429	104.16162	4129.5167310475	64.64834	0	0
5429	104.16162	4129.520140943333	10135.975	0	16
5429	104.16162	4130.522440943333	9524.179	0	16
5429	104.16162	4131.524740943333	13860.034	0	16
5429	104.16162	4134.531640943333	14776.175	0	0
5429	104.16162	4136.536240943333	251.54735	0	0
5429	104.16162	4141.830978034036	25076.318	2099	112
5429	104.16162	4142.833278034036	76690.39	2099	112
5429	104.16162	4143.835578034036	36943.125	2099	112
5429	104.16162	4144.837878034035	34238.55	2099	112
5429	104.16162	4145.8401780340355	19539.53	2099	112
5429	104.16162	4146.842478034036	27940.018	0	16
5429	104.16162	4147.844778034036	12874.295	0	16
5429	104.16162	4150.833777662083	164.47575	0	0
5429	104.16162	4152.838377662083	16.201862	0	0
5429	104.16162	4198.369897063125	8952.758	0	16
5429	104.16162	4199.372197063125	8182.048	0	16
5429	104.16162	4200.374497063125	6002.924	0	16
5429	104.16162	4202.379097063124	10324.587	0	0
5429	104.16162	4233.770601476328	22793.93	0	784
5429	104.16162	4234.772901476328	17737.115	0	16
5429	104.16162	4235.775201476328	10138.952	0	16
5429	104.16162	4236.777501476327	11390.707	0	16
5429	104.16162	4242.791301476327	54.851727	0	0
5429	104.16162	4246.7893466725	27713.318	0	784
5429	104.16162	4247.7916466725	17051.77	0	16
5429	104.16162	4248.7939466725	11886.735	0	16
5429	104.16162	4252.8031466725	3858.526	0	0
5429	104.16162	4253.8054466725	453.87222	0	0
5429	104.16162	4263.32987401625	53158.824	1	48
5429	104.16162	4264.33217401625	50122.117	1	48
5429	104.16162	4265.33447401625	49527.34	1	48
5429	104.16162	4268.34137401625	12012.229	0	0
5429	104.16162	4302.872403833958	1988873.8	19	112
5429	104.16162	4302.881901699401	561456.56	0	0
5429	104.16162	4302.974741985	9370.951	0	16
5429	104.16162	4303.874703833958	5735126.0	19	112
5429	104.16162	4303.977041985	16445.725	0	48
5429	104.16162	4304.11077714125	21845.787	0	16
5429	104.16162	4304.877003833958	6468156.5	19	112
5429	104.16162	4304.979341985	24023.643	0	16
5429	104.16162	4305.11307714125	26914.395	0	16
5429	104.16162	4305.879303833958	5591143.0	19	112
5429	104.16162	4305.981641985	13065.248	0	16
5429	104.16162	4306.11537714125	13832.131	0	16
5429	104.16162	4306.881603833958	3340032.2	19	112
5429	104.16162	4306.9839419850005	12471.581	0	16
5429	104.16162	4307.11767714125	13277.425	0	16
5429	104.16162	4307.883903833957	1779310.8	19	112
5429	104.16162	4308.119977141249	7672.5684	0	16
5429	104.16162	4308.886203833958	851885.94	19	112
5429	104.16162	4309.888503833958	180445.12	19	112
5429	104.16162	4310.890803833958	66463.445	19	112
5429	104.16162	4311.893103833958	34448.32	0	48
5429	104.16162	4312.904901699401	2488.3179	0	0
5429	104.16162	4313.13147714125	81.76773	0	0
5429	104.16162	4313.897703833958	6659.4946	0	0
5429	104.16162	4344.00013261	19758.441	2095	112
5429	104.16162	4345.00243261	50353.77	2095	112
5429	104.16162	4346.00473261	55582.67	2095	112
5429	104.16162	4347.00703261	47432.496	2095	112
5429	104.16162	4348.0093326100005	25673.023	2095	112
5429	104.16162	4353.02083261	629.05536	0	0
5429	104.16162	4354.02313261	211.45079	0	0
5429	104.16162	4354.92933182875	17277.13	0	16
5429	104.16162	4355.93163182875	18337.963	0	16
5429	104.16162	4356.93393182875	12742.591	0	16
5429	104.16162	4357.93623182875	16389.135	0	16
5429	104.16162	4358.93853182875	15588.595	0	16
5429	104.16162	4359.886254485	16693.623	0	16
5429	104.16162	4360.888554485	15846.315	0	16
5429	104.16162	4361.890854485	10855.379	0	16
5429	104.16162	4363.895454484999	9157.437	0	0
5429	104.16162	4364.8977544849995	10639.195	0	0
5429	104.16162	4366.902354485	12993.189	0	0
5429	104.16162	4435.386912425312	5969.1514	0	16
5429	104.16162	4436.3892124253125	5106.5806	0	16
5429	104.16162	4437.391512425312	7510.453	0	16
5429	104.16162	4439.396112425312	6165.835	0	0
5429	104.16162	4464.923673365208	480847.44	228	240
5429	104.16162	4465.925973365208	1258265.9	228	112
5429	104.16162	4466.928273365208	1452673.2	228	880
5429	104.16162	4467.930573365208	1302397.6	228	112
5429	104.16162	4468.932873365208	839332.1	228	112
5429	104.16162	4469.935173365207	406764.0	228	112
5429	104.16162	4470.937473365208	201687.84	228	112
5429	104.16162	4471.939773365208	79858.26	228	112
5429	104.16162	4472.942073365208	28915.105	228	112
5429	104.16162	4474.946673365208	6743.376	0	0
5429	104.16162	4475.948973365208	1800.2899	0	0
5429	104.16162	4496.112799209167	7052.0967	0	16
5429	104.16162	4497.115099209167	7928.026	0	16
5429	104.16162	4498.117399209166	7540.132	0	16
5429	104.16162	4520.944723143086	10507.57	1851	112
5429	104.16162	4521.947023143086	15559.513	1851	112
5429	104.16162	4522.949323143085	12466.604	1851	112
5429	104.16162	4523.951623143085	7603.9053	1851	112
5429	104.16162	4526.958523143086	10537.56	0	0
5429	104.16162	4527.960823143086	8437.865	0	0
5429	104.16162	4568.048399211562	12126.709	0	784
5429	104.16162	4569.0506992115625	6917.126	0	16
5429	104.16162	4570.052999211563	7946.6304	0	16
5429	104.16162	4573.059899211562	17232.643	0	0
5429	104.16162	4574.062199211562	7372.798	0	0
5429	104.16162	4621.0193991725	12235.769	0	16
5429	104.16162	4622.0216991725	15718.766	0	16
5429	104.16162	4623.0239991725	15464.977	0	16
5429	104.16162	4624.0262991725	13847.398	0	16
5429	104.16162	4626.0308991725	6885.851	0	0
5429	104.16162	4630.0400991725	92.847046	0	0
5429	104.16162	4653.85060995375	6593.594	0	16
5429	104.16162	4654.85290995375	11109.158	0	16
5429	104.16162	4655.85520995375	22278.424	0	784
5429	104.16162	4657.859809953749	17600.82	0	0
5429	104.16162	4662.033055263854	15919.69	1619	112
5429	104.16162	4663.035355263854	44111.395	1619	112
5429	104.16162	4663.87360995375	27.634611	0	0
5429	104.16162	4664.0376552638545	70907.35	1619	112
5429	104.16162	4665.039955263854	80841.05	1619	112
5429	104.16162	4666.042255263854	59014.062	1619	112
5429	104.16162	4667.044555263854	16839.205	1619	112
5429	104.16162	4668.03773511	23742.465	1619	112
5429	104.16162	4669.049155263854	12230.193	1619	112
5429	104.16162	4673.0583552638545	107.75937	0	0
5429	104.16162	4688.015132221629	42004.387	1560	112
5429	104.16162	4689.017432221629	50353.543	1560	112
5429	104.16162	4690.019732221629	96560.99	1560	112
5429	104.16162	4691.022032221629	87011.9	1560	112
5429	104.16162	4692.024332221629	43890.387	1560	112
5429	104.16162	4693.026632221629	62023.56	1560	112
5429	104.16162	4694.0289322216295	19337.227	1560	112
5429	104.16162	4695.03123222163	6874.5967	1560	112
5429	104.16162	4696.03353222163	18805.05	1560	112
5429	104.16162	4697.035832221629	828.4505	0	0
5429	104.16162	4700.042732221629	29.877407	0	0
5429	104.16162	4714.052964410989	8258.375	0	16
5429	104.16162	4715.055264410989	4954.761	0	16
5429	104.16162	4716.057564410989	14496.545	0	16
5429	104.16162	4720.066764410989	6984.7666	0	0
5429	104.16162	4837.481835539687	6564.163	0	16
5429	104.16162	4838.235975053125	5169.8374	0	16
5429	104.16162	4838.4841355396875	9035.196	0	16
5429	104.16162	4839.238275053125	8680.561	0	16
5429	104.16162	4839.486435539688	10158.48	0	16
5429	104.16162	4840.240575053125	4025.2068	0	16
5429	104.16162	4841.491035539687	5841.2954	0	0
5429	104.16162	4844.497935539687	519.9395	0	0
5429	104.16162	4856.20159745375	12151.799	0	16
5429	104.16162	4857.20389745375	15438.997	0	16
5429	104.16162	4857.526111711562	15697.7	0	16
5429	104.16162	4857.8542341725	9831.898	0	16
5429	104.16162	4858.20619745375	32146.297	0	784
5429	104.16162	4858.5284117115625	10191.7	0	16
5429	104.16162	4858.8565341725	14377.489	0	16
5429	104.16162	4859.20849745375	14145.393	0	16
5429	104.16162	4859.530711711563	21327.873	0	16
5429	104.16162	4859.8588341725	13192.231	0	16
5429	104.16162	4860.210797453749	13526.493	0	16
5429	104.16162	4860.533011711563	20181.854	0	16
5429	104.16162	4860.8611341725	10727.999	0	16
5429	104.16162	4861.863434172499	7226.74	0	16
5429	104.16162	4862.21539745375	2113.724	0	0
5429	104.16162	4919.62404745375	9562.817	0	16
5429	104.16162	4920.62634745375	8127.6606	0	16
5429	104.16162	4921.62864745375	11281.1045	0	16
5429	104.16162	4923.633247453749	6344.503	0	16
5429	104.16162	4924.630292375625	5713.235	0	16
5429	104.16162	4924.6355474537495	6482.563	0	16
5429	104.16162	4925.632592375625	6912.846	0	16
5429	104.16162	4925.63784745375	1436.0345	0	16
5429	104.16162	4926.634892375625	5043.373	0	16
5429	104.16162	4926.64014745375	486.97757	0	16
5429	104.16162	4926.851551164687	6395.243	0	16
5429	104.16162	4927.637192375625	10200.32	0	16
5429	104.16162	4927.64244745375	193.7017	0	16
5429	104.16162	4927.8538511646875	6092.7236	0	16
5429	104.16162	4928.856151164688	7725.205	0	16
5429	104.16162	4929.641792375624	11851.107	0	0
5429	104.16162	4929.64704745375	24.05233	0	0
5429	104.16162	4929.858451164688	8550.069	0	16
5429	104.16162	4933.650992375625	173.04669	0	0
5429	104.16162	4941.575550188125	9489.576	0	16
5429	104.16162	4942.577850188125	8237.409	0	16
5429	104.16162	4943.580150188125	20830.932	0	784
5429	104.16162	4944.582450188125	2041.2954	0	0
5429	104.16162	4949.593950188125	251.08943	0	0
5429	104.16162	4951.598550188125	31.31384	0	0
5429	104.16162	5036.701293287083	7177.83	0	16
5429	104.16162	5037.703593287083	7079.4185	0	16
5429	104.16162	5038.705893287083	11138.362	0	784
5429	104.16162	5047.2270977117705	11445.004	0	784
5429	104.16162	5048.22939771177	4829.884	0	16
5429	104.16162	5049.23169771177	7322.4663	0	16
5429	104.16162	5051.23629771177	2437.5815	0	0
5429	104.16162	5054.58836938332	10432.0	0	16
5429	104.16162	5055.59066938332	7312.013	0	16
5429	104.16162	5056.2237044175	6134.268	0	16
5429	104.16162	5056.2477977117705	20.794928	0	0
5429	104.16162	5056.5929693833195	11990.92	0	16
5429	104.16162	5057.226004417499	5553.117	0	16
5429	104.16162	5057.59526938332	4357.698	0	16
5429	104.16162	5058.228304417499	5029.441	0	16
5429	104.16162	5059.59986938332	5667.217	0	16
5429	104.16162	5060.232904417499	3083.2676	0	16
5429	104.16162	5060.60216938332	2401.8396	0	16
5429	104.16162	5061.244774992812	12407.735	0	16
5429	104.16162	5061.60446938332	5124.408	0	16
5429	104.16162	5061.64122401625	11811.728	0	16
5429	104.16162	5062.2470749928125	6547.084	0	16
5429	104.16162	5062.60676938332	265.60645	0	0
5429	104.16162	5062.64352401625	20712.12	0	784
5429	104.16162	5063.249374992813	14798.112	0	16
5429	104.16162	5063.60906938332	99.014694	0	0
5429	104.16162	5063.64582401625	8255.609	0	16
5429	104.16162	5064.2421044175	53.202557	0	0
5429	104.16162	5064.64812401625	9582.66	0	16
5429	104.16162	5065.253974992812	11194.715	0	0
5429	104.16162	5065.6136693833205	11.036227	0	0
5429	104.16162	5135.627710315937	9999.279	0	0
5429	104.16162	5137.6323103159375	9464.402	0	16
5429	104.16162	5138.634610315938	6283.6265	0	16
5429	104.16162	5139.636910315938	5927.7266	0	16
5429	104.16162	5140.639210315938	9620.395	0	16
5429	104.16162	5146.6530103159375	30.10729	0	0
5429	104.16162	5211.9094369671875	5518.9834	0	16
5429	104.16162	5212.911736967188	7807.9077	0	784
5429	104.16162	5213.914036967187	4359.0356	0	16
5429	104.16162	5239.950598832422	6374.22	0	0
5429	104.16162	5241.955198832422	6852.023	0	784
5429	104.16162	5242.957498832422	5740.1167	0	16
5429	104.16162	5243.959798832421	6643.6465	0	16
5429	104.16162	5248.971298832422	7704.4995	0	0
5429	104.16162	5273.9667317540625	4310.7246	0	16
5429	104.16162	5274.969031754063	2645.5542	0	16
5429	104.16162	5275.971331754063	2103.8645	0	16
5429	104.16162	5276.973631754063	2604.764	0	16
5429	104.16162	5282.9874317540625	34.213326	0	0
5429	104.16162	5379.001796605	14092.821	0	16
5429	104.16162	5380.004096605	11546.642	0	16
5429	104.16162	5381.006396605	4108.6514	0	16
5429	104.16162	5382.008696605	25470.607	0	16
5429	104.16162	5383.0109966049995	7643.9395	0	16
5429	104.16162	5433.522567894062	7381.1587	0	16
5429	104.16162	5434.5248678940625	6885.632	5373	112
5429	104.16162	5435.52573794375	6227.957	0	16
5429	104.16162	5435.527167894063	7894.7812	5373	112
5429	104.16162	5436.52803794375	33623.332	5373	880
5429	104.16162	5436.529467894063	14322.877	0	16
5429	104.16162	5436.533691098906	1413.6663	0	16
5429	104.16162	5437.53033794375	21526.934	5373	112
5429	104.16162	5438.532637943749	11833.725	5373	112
5429	104.16162	5439.534937943749	3497.305	5373	112
5429	104.16162	5440.5372379437495	7521.9014	0	16
5429	104.16162	5441.545191098907	5395.454	0	48
5429	104.16162	5442.543267894062	110.34758	0	16
5429	104.16162	5443.5455678940625	40.166786	0	16
5429	104.16162	5443.549791098907	3384.2522	0	0
5429	104.16162	5444.547867894063	13.649098	0	16
5429	104.16162	5563.567022337422	4298.656	0	16
5429	104.16162	5564.569322337422	5081.1523	0	16
5429	104.16162	5565.571622337422	5503.7964	0	16
5429	104.16162	5566.573922337422	4875.597	0	16
5429	104.16162	5569.051528227812	4384.173	0	16
5429	104.16162	5570.053828227811	3109.7273	0	16
5429	104.16162	5570.561835204583	2474.4968	0	16
5429	104.16162	5571.056128227811	8391.666	0	16
5429	104.16162	5571.058376792265	1979.2073	0	16
5429	104.16162	5571.564135204583	3952.8398	0	16
5429	104.16162	5571.585422337422	413.3732	0	16
5429	104.16162	5572.058428227811	5071.297	0	16
5429	104.16162	5572.060676792265	7831.86	0	16
5429	104.16162	5572.566435204583	3237.3284	0	16
5429	104.16162	5572.587722337422	97.41325	0	16
5429	104.16162	5573.04695506375	4200.5195	0	16
5429	104.16162	5573.5687352045825	4338.0386	0	16
5429	104.16162	5573.590022337422	36.63273	0	16
5429	104.16162	5574.04925506375	3963.2122	0	16
5429	104.16162	5574.063028227812	1295.7994	0	16
5429	104.16162	5574.065276792266	7590.0312	0	16
5429	104.16162	5574.592322337422	12.877432	0	16
5429	104.16162	5575.05155506375	4703.4575	0	16
5429	104.16162	5575.065328227812	810.61835	0	16
5429	104.16162	5575.067576792266	7588.6733	0	16
5429	104.16162	5578.0584550637495	1855.9865	0	0
5429	104.16162	5578.072228227811	42.177006	0	0
5429	104.16162	5578.074476792265	2994.494	0	0
5429	104.16162	5579.582535204583	25.916185	0	0
5429	104.16162	5580.06305506375	5478.2827	0	0
5429	104.16162	5580.079076792265	8838.795	0	0
5429	104.16162	5581.06535506375	74.01233	0	0
5429	104.16162	5581.0813767922655	119.41331	0	0
5429	104.16162	5583.083135160547	5459.145	0	0
5429	104.16162	5585.087735160547	6536.4985	0	16
5429	104.16162	5586.090035160547	7214.4565	0	784
5429	104.16162	5587.092335160546	6195.3945	0	16
5429	104.16162	5589.096935160546	4232.613	0	16
5429	104.16162	5590.095896342187	1756.65	0	16
5429	104.16162	5591.098196342187	6835.9023	0	16
5429	104.16162	5591.1015351605465	911.58105	0	16
5429	104.16162	5592.100496342187	8367.769	0	16
5429	104.16162	5592.103835160547	416.28427	0	16
5429	104.16162	5593.1027963421875	6827.9614	1	48
5429	104.16162	5594.105096342187	7931.1006	1	48
5429	104.16162	5595.107396342187	7086.818	0	16
5429	104.16162	5595.110735160546	16.645767	0	0
5429	104.16162	5596.109696342187	3454.9568	0	48
5429	104.16162	5597.111996342187	8918.368	0	16
5429	104.16162	5600.118896342186	161.1496	0	0
5429	104.16162	5605.5732966546875	8038.472	0	0
5429	104.16162	5606.310844340234	8970.317	0	16
5429	104.16162	5607.313144340234	9805.409	0	784
5429	104.16162	5607.577896654688	5299.0166	0	16
5429	104.16162	5608.315444340234	9641.206	0	16
5429	104.16162	5608.580196654688	4258.562	0	16
5429	104.16162	5609.317744340234	6342.3633	0	16
5429	104.16162	5609.582496654687	4029.6138	0	16
5429	104.16162	5611.587096654687	6367.388	0	0
5429	104.16162	5612.589396654687	12355.465	0	0
5429	104.16162	5616.598596654687	35.388073	0	0
5429	104.16162	5622.096101810937	8866.669	0	784
5429	104.16162	5623.0984018109375	8022.446	0	16
5429	104.16162	5624.100701810937	4129.101	0	16
5429	104.16162	5627.107601810937	8045.2417	0	0
5429	104.16162	5646.284714899271	5645.828	0	16
5429	104.16162	5647.2870148992715	4906.5283	0	16
5429	104.16162	5648.289314899272	6143.3887	0	784
5429	104.16162	5702.5667856	3812.3787	0	16
5429	104.16162	5703.5690856	8044.1187	0	16
5429	104.16162	5704.571385599999	10673.662	0	16
5429	104.16162	5708.534789731719	3860.685	0	16
5429	104.16162	5709.537089731719	4661.017	0	16
5429	104.16162	5710.539389731719	6758.419	0	16
5429	104.16162	5716.553189731719	67.64861	0	0
5429	104.16162	5748.858221923333	3159.358	0	16
5429	104.16162	5749.860521923333	2780.9207	0	16
5429	104.16162	5750.862821923333	3289.013	0	16
5429	104.16162	5769.1342904828125	5583.926	0	16
5429	104.16162	5770.136590482813	8776.347	0	16
5429	104.16162	5771.138890482813	4429.939	0	16
5429	104.16162	5777.152690482812	116.77113	0	0
5429	104.16162	5811.564001097187	2658.6633	0	16
5429	104.16162	5812.5663010971875	5110.191	0	16
5429	104.16162	5813.568601097188	16553.41	0	784
5429	104.16162	5814.570901097188	13347.307	0	16
5429	104.16162	5819.582401097187	859.35913	0	0
5429	104.16162	5823.591601097188	11.88216	0	0
5429	104.16162	5859.5865046625	3827.3298	0	0
5429	104.16162	5861.574155491719	11131.831	0	16
5429	104.16162	5861.591104662501	4715.695	0	16
5429	104.16162	5862.576455491719	15024.268	4062	112
5429	104.16162	5862.593404662501	7728.4946	0	16
5429	104.16162	5863.578755491719	33532.777	4062	880
5429	104.16162	5863.595704662501	9487.938	0	16
5429	104.16162	5864.581055491719	28195.408	4062	112
5429	104.16162	5865.583355491719	15299.357	4062	112
5429	104.16162	5865.600304662501	3331.0603	0	16
5429	104.16162	5866.569770891249	7545.3765	0	48
5429	104.16162	5866.602604662501	1613.9131	0	16
5429	104.16162	5867.587955491718	10935.122	0	16
5429	104.16162	5869.17176606875	4932.1855	0	16
5429	104.16162	5870.17406606875	11427.228	0	784
5429	104.16162	5871.17636606875	3985.8206	0	16
5429	104.16162	5871.597155491719	152.5585	0	0
5429	104.16162	5879.19476606875	20.683868	0	0
5429	104.16162	5886.100583060937	4554.682	0	16
5429	104.16162	5887.1028830609375	6019.2935	0	16
5429	104.16162	5888.105183060937	11185.421	0	784
5429	104.16162	5890.109783060937	10925.79	0	0
5429	104.16162	5902.8641012925	9626.111	0	16
5429	104.16162	5903.8664012925	13551.033	0	16
5429	104.16162	5904.8687012925	5424.389	0	16
5429	104.16162	5910.8825012925	200.37889	0	0
5429	104.16162	5917.485961255833	9052.55	0	16
5429	104.16162	5918.488261255833	13539.2295	0	16
5429	104.16162	5919.490561255833	15183.845	0	784
5429	104.16162	5926.506661255833	107.035255	0	0
5429	104.16162	6029.228659039896	17758.793	2182	112
5429	104.16162	6030.230959039896	32992.29	2182	112
5429	104.16162	6031.233259039896	46187.75	2182	112
5429	104.16162	6032.147752008646	14186.3955	0	16
5429	104.16162	6032.2355590398965	38632.707	2182	112
5429	104.16162	6032.980474990416	13342.156	0	16
5429	104.16162	6033.1500520086465	9810.279	0	16
5429	104.16162	6033.235990287499	9594.072	2182	112
5429	104.16162	6033.982774990416	9042.974	0	16
5429	104.16162	6034.152352008647	10984.653	0	16
5429	104.16162	6034.240159039895	21045.184	2182	112
5429	104.16162	6034.985074990416	8026.3843	0	16
5429	104.16162	6035.242459039895	9490.486	0	16
5429	104.16162	6036.242890287499	1033.8577	0	16
5429	104.16162	6037.247059039895	7712.078	0	16
5429	104.16162	6041.254390287499	11.6152725	0	0
5429	104.16162	6067.0846823471875	15295.362	1	48
5429	104.16162	6068.086982347188	7486.8423	1	48
5429	104.16162	6069.089282347188	16478.027	1	48
5429	104.16162	6077.107682347188	46.432144	0	0
5429	104.16162	6078.109982347188	16.495445	0	0
5429	104.16162	6120.5421506	6345.9375	0	16
5429	104.16162	6121.5444506	4156.735	0	16
5429	104.16162	6122.5467505999995	7509.9497	0	784
5429	104.16162	6123.5490506	3575.9062	0	16
5429	104.16162	6125.5536506	1618.0048	0	0
5429	104.16162	6140.357824428124	3437.7888	0	16
5429	104.16162	6141.360124428124	7453.3687	0	16
5429	104.16162	6142.3624244281245	6762.666	0	16
5429	104.16162	6143.2487167718755	1812.4182	0	16
5429	104.16162	6143.364724428125	12330.268	0	16
5429	104.16162	6144.251016771876	7095.974	3508	112
5429	104.16162	6145.253316771876	29558.443	3508	112
5429	104.16162	6145.369324428125	3890.2588	0	0
5429	104.16162	6146.255616771876	18256.887	3508	112
5429	104.16162	6147.257916771876	24574.79	3508	112
5429	104.16162	6147.373924428124	7178.1606	0	0
5429	104.16162	6148.260216771876	20160.299	3508	112
5429	104.16162	6149.255349339374	7737.3115	3508	112
5429	104.16162	6150.264816771874	7970.592	0	16
5429	104.16162	6151.2671167718745	8647.1455	0	16
5429	104.16162	6154.266849339375	200.73033	0	0
5429	104.16162	6231.7096870275	5809.932	0	16
5429	104.16162	6232.7119870275	5959.898	0	784
5429	104.16162	6233.7142870275	5600.077	0	16
5429	104.16162	6235.7188870274995	5235.902	0	0
5429	104.16162	6265.6994422382295	5623.9795	0	16
5429	104.16162	6266.701742238229	3774.0344	0	16
5429	104.16162	6267.70404223823	3377.048	0	16
5429	104.16162	6273.717842238229	6016.4507	0	0
5429	104.16162	6274.7201422382295	44.725777	0	0
5429	104.16162	6402.779676225	5198.04	0	16
5429	104.16162	6403.781976225	7594.7007	0	16
5429	104.16162	6404.325689834166	8313.454	0	16
5429	104.16162	6404.784276225	10535.218	0	784
5429	104.16162	6405.327989834166	8376.565	0	16
5429	104.16162	6406.330289834166	4644.684	0	16
5429	104.16162	6408.793476225	1746.2719	0	0
5429	104.16162	6454.981750932031	3619.3276	0	16
5429	104.16162	6455.984050932031	6204.055	0	16
5429	104.16162	6456.986350932031	7714.574	0	16
5429	104.16162	6457.988650932031	26258.18	0	784
5429	104.16162	6458.990950932031	8543.049	0	16
5429	104.16162	6459.9932509320315	7454.748	0	16
5429	104.16162	6468.0116509320305	21.811155	0	0
5429	104.16162	6519.321553240833	5093.8867	0	16
5429	104.16162	6520.323853240833	5379.1333	0	784
5429	104.16162	6521.326153240833	5215.104	0	16
5429	104.16162	6740.065767338281	5055.478	0	16
5429	104.16162	6741.068067338281	6087.2153	0	16
5429	104.16162	6742.070367338281	7047.879	0	784
5429	104.16162	6745.07726733828	10245.622	0	0
5429	104.16162	6747.08186733828	610.7729	0	0
5429	104.16162	6750.317205442891	7177.3506	0	16
5429	104.16162	6751.319505442891	5973.3735	0	16
5429	104.16162	6752.321805442891	18861.988	0	784
5429	104.16162	6753.324105442891	7900.0264	0	16
5429	104.16162	6759.337905442891	187.11336	0	0
5429	104.16162	6857.519415971094	10783.3955	0	0
5429	104.16162	6859.524015971094	8824.3545	0	16
5429	104.16162	6860.526315971094	5153.313	0	16
5429	104.16162	6861.528615971094	3248.735	0	16
5429	104.16162	6866.540115971093	7144.79	0	0
5429	104.16162	6867.542415971093	136.66243	0	0
5429	104.16162	6919.457221146875	5402.9946	0	0
5429	104.16162	6921.461821146875	5607.73	0	16
5429	104.16162	6922.464121146875	12040.296	0	784
5429	104.16162	6923.466421146875	6708.781	0	16
5429	104.16162	6930.482521146874	74.67822	0	0
5429	104.16162	6952.468342791613	8182.874	0	16
5429	104.16162	6953.470642791614	4482.9854	0	16
5429	104.16162	6954.472942791614	9774.964	0	784
5429	104.16162	6954.485663329583	3449.6394	0	16
5429	104.16162	6955.487963329583	5206.1084	0	16
5429	104.16162	6956.490263329582	3010.2678	0	16
5429	104.16162	7007.63920053901	5525.6406	0	16
5429	104.16162	7008.64150053901	7224.999	0	16
5429	104.16162	7009.64380053901	7989.325	0	16
5429	104.16162	7011.2839350419645	7674.8223	0	48
5429	104.16162	7012.286235041965	24428.184	6454	112
5429	104.16162	7012.30618234	4087.5967	0	16
5429	104.16162	7013.288535041965	8902.868	6454	112
5429	104.16162	7013.30848234	8263.644	0	16
5429	104.16162	7014.290835041965	7956.9688	0	16
5429	104.16162	7014.3107823400005	8159.974	6454	112
5429	104.16162	7015.293135041965	12891.824	6454	112
5429	104.16162	7015.31308234	4195.3833	0	16
5429	104.16162	7016.295435041965	19661.53	6454	880
5429	104.16162	7016.31538234	7147.401	0	16
5429	104.16162	7017.297735041964	8618.761	0	16
5429	104.16162	7019.302335041964	6291.736	0	0
5429	104.16162	7020.32458234	6087.4897	0	0
5429	104.16162	7021.306935041965	312.0082	0	16
5429	104.16162	7022.32918234	86.889114	0	16
5429	104.16162	7023.311535041965	52.129753	0	16
5429	104.16162	7130.438694770782	2908.8535	0	16
5429	104.16162	7131.440994770781	6401.2197	0	16
5429	104.16162	7132.443294770781	9141.31	0	16
5429	104.16162	7133.445594770781	5779.9907	0	16
5429	104.16162	7135.450194770781	2923.5354	0	0
5429	104.16162	7140.461694770781	92.9058	0	0
5429	104.16162	7201.338272837186	4353.89	0	0
5429	104.16162	7202.340572837185	7632.223	0	0
5429	104.16162	7204.3451728371865	4466.8164	2849	112
5429	104.16162	7205.33999678164	5528.476	0	16
5429	104.16162	7205.347472837187	11401.131	2849	112
5429	104.16162	7206.3422967816405	42545.71	2849	112
5429	104.16162	7206.349772837186	11280.141	0	16
5429	104.16162	7207.344596781641	34603.266	2849	112
5429	104.16162	7207.352072837186	9184.524	0	16
5429	104.16162	7208.346896781641	41773.62	2849	112
5429	104.16162	7209.349196781641	40974.58	2849	112
5429	104.16162	7209.356672837186	9113.507	0	16
5429	104.16162	7210.351496781641	26331.62	2849	112
5429	104.16162	7210.358972837186	4081.5862	0	16
5429	104.16162	7211.353796781639	9095.123	2849	112
5429	104.16162	7211.361272837186	6731.969	0	16
5429	104.16162	7212.356096781639	15227.211	0	48
5429	104.16162	7213.358396781639	5699.9175	2849	112
5429	104.16162	7214.271648130156	5907.464	0	0
5429	104.16162	7214.3606967816395	8078.19	0	16
5429	104.16162	7215.36299678164	2573.3162	0	48
5429	104.16162	7217.278548130156	6392.9526	0	16
5429	104.16162	7218.280848130156	6264.134	0	16
5429	104.16162	7219.2831481301555	5691.9927	0	16
5429	104.16162	7219.37219678164	32.315994	0	0
5429	104.16162	7221.287748130157	3867.0454	0	0
5429	104.16162	7224.294648130155	6703.673	0	0
5429	104.16162	7226.299248130156	74.30418	0	0
5429	104.16162	7228.3038481301555	11.566926	0	0
5429	104.16162	7236.290463432031	8731.843	0	16
5429	104.16162	7237.292763432031	8857.233	0	16
5429	104.16162	7238.295063432031	6857.592	0	16
5429	104.16162	7238.732319584375	15396.549	1714	112
5429	104.16162	7239.734619584375	27642.135	1714	112
5429	104.16162	7240.29966343203	7348.226	0	0
5429	104.16162	7240.736919584375	28479.246	1714	112
5429	104.16162	7241.739219584375	72013.914	1714	112
5429	104.16162	7242.30426343203	8845.638	0	0
5429	104.16162	7242.741519584375	79616.16	1714	112
5429	104.16162	7243.743819584375	85566.17	1714	112
5429	104.16162	7244.30886343203	7797.865	0	0
5429	104.16162	7244.746119584375	54926.074	1714	112
5429	104.16162	7245.748419584374	33019.594	1714	112
5429	104.16162	7246.750719584374	27219.283	1714	112
5429	104.16162	7247.753019584374	9971.804	1714	112
5429	104.16162	7248.755319584374	12965.853	1714	112
5429	104.16162	7249.757619584374	2312.9558	0	16
5429	104.16162	7252.764519584374	93.19987	0	0
5429	104.16162	7254.7691195843745	16.193384	0	0
5429	104.16162	7255.735127201562	9023.941	0	16
5429	104.16162	7255.75236624625	4718.0303	0	48
5429	104.16162	7256.737427201562	16131.339	0	48
5429	104.16162	7257.739727201562	66462.59	0	16
5429	104.16162	7258.742027201562	80266.266	0	16
5429	104.16162	7259.744327201563	99773.44	1300	112
5429	104.16162	7260.746627201563	84361.586	1	48
5429	104.16162	7261.748927201563	83680.266	1300	112
5429	104.16162	7261.76616624625	2910.357	0	16
5429	104.16162	7262.751227201561	26455.377	0	16
5429	104.16162	7263.753527201561	38628.344	1300	112
5429	104.16162	7263.77076624625	5760.847	0	16
5429	104.16162	7264.760512453074	7190.1343	1300	112
5429	104.16162	7265.762812453074	5490.776	1300	112
5429	104.16162	7266.77766624625	11552.803	0	16
5429	104.16162	7267.77996624625	121.93513	0	16
5429	104.16162	7268.765027201562	300.79306	0	16
5429	104.16162	7269.767327201562	131.98679	0	16
5429	104.16162	7270.769627201562	42.139366	0	48
5429	104.16162	7271.771927201562	13.112235	0	16
5429	104.16162	7274.785126176172	15644.169	6915	112
5429	104.16162	7275.787426176172	20019.617	6915	112
5429	104.16162	7276.789726176172	24494.219	6915	112
5429	104.16162	7277.792026176172	19217.092	6915	112
5429	104.16162	7278.794326176172	24337.318	6915	112
5429	104.16162	7279.796626176172	16578.457	0	48
5429	104.16162	7280.79892617617	5721.331	0	16
5429	104.16162	7281.8012261761705	11837.763	0	48
5429	104.16162	7283.805826176171	6945.758	0	16
5429	104.16162	7284.782692173126	6450.2017	0	48
5429	104.16162	7284.809692693957	623.57324	0	16
5429	104.16162	7285.766071932917	9083.51	0	16
5429	104.16162	7285.784992173125	7061.4707	0	16
5429	104.16162	7285.785178568749	1335.533	0	16
5429	104.16162	7285.810426176171	386.63116	0	16
5429	104.16162	7286.768371932917	18989.049	0	16
5429	104.16162	7286.787292173127	7995.5537	0	16
5429	104.16162	7286.787478568749	5010.0376	0	16
5429	104.16162	7286.812726176171	157.84846	0	16
5429	104.16162	7287.770671932916	6608.662	0	16
5429	104.16162	7287.789592173126	11764.24	0	16
5429	104.16162	7287.789778568749	11924.523	4707	112
5429	104.16162	7287.815026176171	60.85778	0	16
5429	104.16162	7288.791892173125	8634.493	0	16
5429	104.16162	7288.792078568749	11131.566	4707	112
5429	104.16162	7288.817326176171	14.484118	0	16
5429	104.16162	7289.794192173125	25100.473	4707	112
5429	104.16162	7289.794378568749	14229.537	0	16
5429	104.16162	7290.796492173126	3847.411	0	16
5429	104.16162	7290.7966785687495	6079.502	4707	112
5429	104.16162	7292.801092173126	7091.5127	0	0
5429	104.16162	7292.801278568749	5483.5938	0	0
5429	104.16162	7293.708078959375	8341.418	0	0
5429	104.16162	7293.803392173126	6252.7627	0	0
5429	104.16162	7295.807992173126	165.45227	0	0
5429	104.16162	7296.714978959375	4928.364	0	16
5429	104.16162	7296.810478568749	4220.795	0	0
5429	104.16162	7297.717278959375	9429.472	0	16
5429	104.16162	7298.719578959375	13248.01	0	784
5429	104.16162	7325.932897581562	8686.532	0	16
5429	104.16162	7326.9351975815625	10024.215	0	16
5429	104.16162	7327.937497581563	3163.619	0	16
5429	104.16162	7328.939797581562	8196.229	0	16
5429	104.16162	7332.948997581562	906.1753	0	0
5429	104.16162	7413.360422709375	96.88174	0	0
5429	104.16162	7413.360422709375	289.1831	0	0
5429	104.16162	7416.367322709375	1168.5837	0	16
5429	104.16162	7416.367322709375	3488.1157	0	16
5429	104.16162	7417.369622709375	1302.264	0	16
5429	104.16162	7417.369622709375	3917.6265	0	16
5429	104.16162	7418.371922709375	4092.1438	0	16
5429	104.16162	7418.371922709375	1194.1241	0	16
5429	104.16162	7418.843485206979	12359.648	0	784
5429	104.16162	7419.845785206979	4988.5522	0	16
5429	104.16162	7420.848085206978	7873.024	0	16
5429	104.16162	7426.390322709375	29.33155	0	0
5429	104.16162	7427.101559623437	7804.584	0	16
5429	104.16162	7428.1038596234375	5422.084	0	16
5429	104.16162	7429.106159623438	9796.068	0	784
5429	104.16162	7431.110759623436	10587.827	0	0
5429	104.16162	7438.564439841071	12682.565	4250	112
5429	104.16162	7439.5667398410715	16132.828	4250	112
5429	104.16162	7440.569039841072	8111.328	4250	112
5429	104.16162	7441.571339841072	48471.965	4250	112
5429	104.16162	7442.573639841072	25891.885	4250	112
5429	104.16162	7443.575939841072	12443.631	4250	112
5429	104.16162	7444.578239841072	22120.0	4250	112
5429	104.16162	7445.616648358022	4855.497	4250	112
5429	104.16162	7446.58283984107	4486.7803	0	48
5429	104.16162	7448.587439841071	6215.099	0	0
5429	104.16162	7449.589739841071	5296.8335	0	0
5429	104.16162	7456.406392108021	6359.1587	0	16
5429	104.16162	7457.408692108021	6608.8467	0	16
5429	104.16162	7458.41099210802	13201.7705	0	784
5429	104.16162	7464.42479210802	5356.894	0	0
5429	104.16162	7497.244852394479	6283.553	0	16
5429	104.16162	7498.247152394479	5560.026	0	16
5429	104.16162	7499.249452394478	10716.252	0	784
5429	104.16162	7501.254052394479	5123.476	0	0
5429	104.16162	7505.263252394478	5355.954	0	0
5429	104.16162	7505.835000815704	4320.872	0	16
5429	104.16162	7506.837300815703	4189.7983	0	16
5429	104.16162	7507.839600815703	5484.425	0	16
5429	104.16162	7508.270152394478	16.466755	0	0
5429	104.16162	7508.8419008157025	7254.606	0	16
5429	104.16162	7516.557836784218	7113.502	0	16
5429	104.16162	7517.560136784218	2787.2004	0	16
5429	104.16162	7518.562436784218	3122.804	0	16
5429	104.16162	7520.5670367842185	4363.86	0	0
5429	104.16162	7521.569336784219	3796.1128	0	0
5429	104.16162	7525.578536784218	75.526306	0	0
5429	104.16162	7526.580836784218	31.456648	0	0
5429	104.16162	7547.237772316354	6528.2646	0	16
5429	104.16162	7548.240072316354	4088.5728	0	16
5429	104.16162	7548.403584232812	14377.454	3981	240
5429	104.16162	7549.242372316353	3726.1743	0	16
5429	104.16162	7549.405884232812	19732.1	3981	112
5429	104.16162	7550.408184232812	32821.215	3981	112
5429	104.16162	7551.410484232812	23085.146	3981	112
5429	104.16162	7552.412784232813	53041.066	3981	880
5429	104.16162	7553.415084232813	49587.812	3981	112
5429	104.16162	7554.417384232813	34233.848	3981	112
5429	104.16162	7555.419684232811	15590.012	3981	112
5429	104.16162	7556.421984232811	14368.388	3981	112
5429	104.16162	7557.260772316353	33.74854	0	0
5429	104.16162	7558.263072316353	13.32533	0	0
5429	104.16162	7558.426584232811	4067.6584	0	0
5429	104.16162	7559.4288842328115	5036.976	0	0
5429	104.16162	7684.409816166406	6311.4185	0	0
5429	104.16162	7685.412116166406	7255.9995	0	0
5429	104.16162	7687.416716166406	4341.1626	0	16
5429	104.16162	7688.419016166406	6719.143	0	784
5429	104.16162	7689.4213161664065	4558.6274	0	16
5429	104.16162	7692.720664896875	5636.7754	0	16
5429	104.16162	7693.722964896875	6513.2915	0	16
5429	104.16162	7694.725264896875	4770.012	0	16
5429	104.16162	7695.727564896875	4950.6313	0	16
5429	104.16162	7697.439716166406	47.753254	0	0
5429	104.16162	7716.20169399125	6176.433	0	16
5429	104.16162	7717.20399399125	6367.1934	0	784
5429	104.16162	7718.206293991249	5614.132	0	16
5429	104.16162	7723.217793991249	3966.7083	0	0
5429	104.16162	7725.22239399125	130.6764	0	0
5429	104.16162	7727.226993991249	22.42228	0	0
5429	104.16162	7754.4729898410715	13961.101	4785	112
5429	104.16162	7755.475289841072	13898.0205	4785	112
5429	104.16162	7756.477589841072	10838.497	4785	112
5429	104.16162	7757.479889841072	9231.73	4785	112
5429	104.16162	7758.482189841072	8047.49	4785	112
5429	104.16162	7759.48448984107	8633.183	0	16
5429	104.16162	7761.48908984107	4399.3184	0	0
5429	104.16162	7763.493689841071	4764.512	0	0
5429	104.16162	7764.243501713281	6216.637	0	16
5429	104.16162	7765.245801713281	11483.599	0	16
5429	104.16162	7766.248101713281	14809.466	0	16
5429	104.16162	7769.25500171328	6636.9517	0	0
5429	104.16162	7773.26420171328	196.37906	0	0
5429	104.16162	7776.271101713281	12.987674	0	0
5429	104.16162	7852.810207951302	2401.6467	0	16
5429	104.16162	7853.812507951302	3706.4958	0	16
5429	104.16162	7854.814807951301	6121.947	0	784
5429	104.16162	7866.3548822610155	4801.4663	0	16
5429	104.16162	7867.357182261016	6895.758	0	16
5429	104.16162	7868.359482261015	4551.9814	0	16
5429	104.16162	7870.364082261016	5706.4478	0	16
5429	104.16162	7871.366382261016	3392.2275	0	16
5429	104.16162	7872.368682261015	10060.674	0	784
5429	104.16162	7875.375582261016	110.73368	0	0
5429	104.16162	7878.279303666406	2062.4465	0	0
5429	104.16162	7880.283903666406	6909.63	0	16
5429	104.16162	7881.286203666406	4692.7886	0	16
5429	104.16162	7881.473603043125	3574.5696	0	16
5429	104.16162	7882.2885036664065	8593.085	0	16
5429	104.16162	7882.475903043125	5550.981	0	16
5429	104.16162	7883.478203043124	3674.5713	0	16
5429	104.16162	7884.293103666405	7280.092	0	0
5429	104.16162	7885.4828030431245	4615.8843	0	0
5429	104.16162	7886.297703666405	1757.1996	0	0
5429	104.16162	7888.302303666405	466.97705	0	0
5429	104.16162	7892.311503666406	14.665032	0	0
5429	104.16162	8003.9621103486725	250.57974	0	16
5429	104.16162	8003.9621103486725	6667.793	1562	112
5429	104.16162	8004.956282505156	4974.9766	1562	112
5429	104.16162	8004.964410348673	1093.9749	0	16
5429	104.16162	8005.958582505156	5474.2036	1562	112
5429	104.16162	8005.966710348673	5463.1685	0	16
5429	104.16162	8005.966710348673	2437.0442	0	16
5429	104.16162	8006.9608825051555	9638.26	1562	112
5429	104.16162	8006.969010348673	3759.137	0	16
5429	104.16162	8006.969010348673	663.44366	0	16
5429	104.16162	8007.971310348673	3619.7236	1562	112
5429	104.16162	8008.965482505157	6233.0366	1562	112
5429	104.16162	8008.973610348673	4386.2393	0	16
5429	104.16162	8008.973610348673	464.3443	0	16
5429	104.16162	8009.967782505156	3954.3474	1562	112
5429	104.16162	8009.975910348672	3484.5642	0	16
5429	104.16162	8011.972382505155	4308.7915	0	0
5429	104.16162	8011.980510348673	1752.7856	0	0
5429	104.16162	8011.980510348673	1818.757	0	0
5429	104.16162	8012.585150834375	13635.958	0	0
5429	104.16162	8014.589750834375	16654.94	0	784
5429	104.16162	8014.596930717187	5762.7983	0	16
5429	104.16162	8015.592050834375	1714.5315	0	16
5429	104.16162	8015.599230717187	4310.197	0	16
5429	104.16162	8016.594350834375	6011.401	0	16
5429	104.16162	8016.601530717187	6646.771	0	16
5429	104.16162	8016.992010348673	57.92261	0	0
5429	104.16162	8017.6038307171875	5494.3613	0	16
5429	104.16162	8018.606130717188	6439.5474	0	16
5429	104.16162	8020.610730717187	7662.389	0	0
5429	104.16162	8022.608150834374	417.6923	0	0
5429	104.16162	8022.615330717187	1834.9207	0	0
5429	104.16162	8023.610450834374	195.24252	0	0
5429	104.16162	8023.617630717187	1767.7631	0	0
5429	104.16162	8043.267661967187	6599.6855	0	16
5429	104.16162	8044.269961967188	6944.199	0	16
5429	104.16162	8045.272261967188	4868.235	0	16
5429	104.16162	8046.274561967188	8209.273	0	16
5429	104.16162	8057.7084129934365	3702.8853	1	48
5429	104.16162	8058.710712993436	5675.208	1	48
5429	104.16162	8059.713012993436	4072.3806	0	16
5429	104.16162	8061.717612993436	7289.966	0	0
5429	104.16162	8062.719912993436	3977.98	0	0
5429	104.16162	8064.724512993435	4001.186	0	0
5429	104.16162	8067.618867924219	5093.18	0	48
5429	104.16162	8068.621167924219	13318.083	3681	880
5429	104.16162	8069.623467924219	5720.985	3681	112
5429	104.16162	8071.64944405875	8791.959	3681	112
5429	104.16162	8072.630367924217	7079.1445	3681	112
5429	104.16162	8072.65174405875	3258.8794	0	16
5429	104.16162	8073.65404405875	8105.618	0	16
5429	104.16162	8074.65634405875	7695.9478	0	16
5429	104.16162	8075.637267924218	6247.651	0	16
5429	104.16162	8075.65864405875	3850.4062	0	16
5429	104.16162	8079.66784405875	4747.3286	0	0
5429	104.16162	8081.657952887411	5965.535	0	0
5429	104.16162	8083.662552887412	12567.883	3326	112
5429	104.16162	8084.664852887411	18204.943	3326	112
5429	104.16162	8084.67683155875	5558.344	0	16
5429	104.16162	8085.667152887411	10239.35	3326	112
5429	104.16162	8086.66945288741	11239.511	3326	112
5429	104.16162	8086.68143155875	8125.9927	0	16
5429	104.16162	8087.671752887412	7938.0044	0	16
5429	104.16162	8087.68373155875	11381.64	3326	112
5429	104.16162	8088.674052887412	9601.577	3326	112
5429	104.16162	8088.686031558749	3768.1743	0	16
5429	104.16162	8089.7785045274995	9864.753	0	16
5429	104.16162	8090.690631558749	5891.6187	0	16
5429	104.16162	8090.7808045275	5365.315	0	16
5429	104.16162	8091.680952887411	865.56506	0	16
5429	104.16162	8091.783104527499	6733.138	0	16
5429	104.16162	8091.843627468672	4909.1943	0	16
5429	104.16162	8092.683252887412	4962.282	0	48
5429	104.16162	8092.69523155875	3245.0615	0	16
5429	104.16162	8092.785404527499	5291.4707	0	16
5429	104.16162	8092.845927468672	3952.332	0	16
5429	104.16162	8093.848227468672	4820.64	0	16
5429	104.16162	8094.69983155875	799.71	0	0
5429	104.16162	8094.850527468671	2013.8676	0	16
5429	104.16162	8095.792304527499	2625.9502	0	0
5429	104.16162	8096.6924528874115	11.355082	0	0
5429	104.16162	8099.76128874625	15412.526	1058	112
5429	104.16162	8099.8015045275	98.01549	0	0
5429	104.16162	8100.76358874625	9503.27	0	16
5429	104.16162	8100.763796201445	38022.684	1058	112
5429	104.16162	8100.803804527499	41.06415	0	0
5429	104.16162	8100.864327468672	3469.903	0	0
5429	104.16162	8101.75375017375	198.38312	0	0
5429	104.16162	8101.765888746249	7361.1104	0	16
5429	104.16162	8101.766096201446	69581.32	1058	112
5429	104.16162	8102.7681887462495	5337.8906	0	16
5429	104.16162	8102.768396201446	61248.98	1058	112
5429	104.16162	8103.75835017375	2692.0964	0	16
5429	104.16162	8103.770696201445	50875.0	1058	112
5429	104.16162	8104.76065017375	2306.898	0	16
5429	104.16162	8104.77278874625	8603.546	0	16
5429	104.16162	8104.7729962014455	38915.13	1058	112
5429	104.16162	8105.76295017375	3685.3855	0	16
5429	104.16162	8105.7752962014465	11668.014	1058	112
5429	104.16162	8106.76525017375	3623.2917	0	16
5429	104.16162	8106.77738874625	13468.069	0	16
5429	104.16162	8106.777596201446	17097.83	1058	112
5429	104.16162	8107.767550173749	3080.188	0	16
5429	104.16162	8107.77968874625	5427.1064	0	16
5429	104.16162	8107.779896201446	9148.181	1058	112
5429	104.16162	8108.76985017375	2161.2036	0	16
5429	104.16162	8108.78198874625	261.13455	0	0
5429	104.16162	8108.782196201446	6628.5293	1058	112
5429	104.16162	8110.786796201446	9216.152	0	0
5429	104.16162	8111.7888887462495	19.381098	0	0
5429	104.16162	8114.78365017375	53.857155	0	0
5429	104.16162	8115.78595017375	22.611736	0	0
5429	104.16162	8139.400211185937	13935.3545	0	0
5429	104.16162	8141.404811185937	15554.281	0	784
5429	104.16162	8142.4071111859375	5509.9106	0	16
5429	104.16162	8143.409411185938	10082.765	0	16
5429	104.16162	8144.411711185938	6311.151	0	16
5429	104.16162	8147.418611185936	10556.231	0	0
5429	104.16162	8152.430111185937	59.296307	0	0
5429	104.16162	8154.685517105625	2290.339	0	16
5429	104.16162	8155.687817105625	4193.947	0	16
5429	104.16162	8156.690117105624	4881.787	0	16
5429	104.16162	8158.6947171056245	3674.0098	0	0
5429	104.16162	8162.07417937125	18278.35	0	16
5429	104.16162	8163.07647937125	14809.649	0	16
5429	104.16162	8163.966417661406	4454.2817	0	16
5429	104.16162	8164.078779371249	18198.494	0	16
5429	104.16162	8164.708517105625	47.803658	0	0
5429	104.16162	8164.968717661407	5009.661	2263	112
5429	104.16162	8165.081079371249	14553.906	0	16
5429	104.16162	8165.971017661407	9151.151	2263	112
5429	104.16162	8166.973317661406	4146.9	2263	112
5429	104.16162	8167.085679371249	10500.726	0	0
5429	104.16162	8167.975617661406	6312.8726	2263	112
5429	104.16162	8168.101851461954	6330.58	0	0
5429	104.16162	8168.401492240624	19855.844	0	0
5429	104.16162	8168.977917661407	7676.731	2263	112
5429	104.16162	8169.980217661407	8188.5205	2263	112
5429	104.16162	8170.106451461954	3136.329	0	0
5429	104.16162	8170.406092240624	18635.314	0	16
5429	104.16162	8170.982517661407	7310.669	2263	112
5429	104.16162	8171.408392240624	16159.925	0	16
5429	104.16162	8172.4106922406245	12746.285	0	16
5429	104.16162	8174.415292240624	7820.939	0	0
5429	104.16162	8178.424492240624	6343.864	0	0
5429	104.16162	8180.429092240624	196.04741	0	0
5429	104.16162	8183.435992240625	12.760106	0	0
5429	104.16162	8183.805146011875	5301.1665	0	16
5429	104.16162	8184.807446011875	4634.0776	0	16
5429	104.16162	8185.809746011875	4787.93	0	16
5429	104.16162	8186.812046011875	6198.279	0	16
5429	104.16162	8187.814346011875	5555.3086	0	16
5429	104.16162	8190.821246011874	920.7077	0	0
5429	104.16162	8192.825846011874	143.00255	0	0
5429	104.16162	8193.828146011874	64.56025	0	0
5429	104.16162	8218.015239557657	259.32275	0	0
5429	104.16162	8222.024439557657	3641.0674	0	16
5429	104.16162	8223.026739557656	5589.3257	0	16
5429	104.16162	8224.029039557656	5765.4956	0	16
5429	104.16162	8226.033639557656	4848.6777	0	0
5429	104.16162	8226.721737965	5950.526	0	16
5429	104.16162	8227.724037965	5372.248	0	16
5429	104.16162	8228.726337965	7097.2983	0	784
5429	104.16162	8229.728637965	2933.815	0	16
5429	104.16162	8231.733237965	3633.3494	0	0
5429	104.16162	8235.742437964998	317.38385	0	0
5429	104.16162	8236.744737964998	87.09262	0	0
5429	104.16162	8246.847136990156	6556.4033	0	16
5429	104.16162	8247.849436990156	3041.2927	0	16
5429	104.16162	8248.851736990156	10785.868	0	784
5429	104.16162	8249.854036990155	2285.6975	0	16
5429	104.16162	8254.865536990155	3813.4844	0	0
5429	104.16162	8258.874736990156	14.642724	0	0
5429	104.16162	8366.556037064844	6346.2236	0	0
5429	104.16162	8368.560637064844	6718.9097	0	16
5429	104.16162	8369.562937064844	6486.2603	0	16
5429	104.16162	8370.565237064844	11774.554	0	784
5429	104.16162	8382.5618245275	6392.699	0	16
5429	104.16162	8383.5641245275	3802.466	0	16
5429	104.16162	8384.5664245275	5257.4546	0	16
5429	104.16162	8385.5687245275	8101.0664	0	784
5429	104.16162	8390.580224527499	5947.989	0	0
5429	104.16162	8390.809354416055	3113.0186	0	16
5429	104.16162	8391.5825245275	9701.0205	0	0
5429	104.16162	8391.811654416055	5143.035	0	784
5429	104.16162	8392.813954416055	3778.9553	0	16
5429	104.16162	8393.816254416053	4706.0293	0	16
5429	104.16162	8394.5894245275	17.296104	0	0
5429	104.16162	8410.09554734746	2744.0945	0	0
5429	104.16162	8414.104747347461	2830.999	0	16
5429	104.16162	8415.107047347461	2357.669	0	16
5429	104.16162	8416.10934734746	3161.3562	0	784
5429	104.16162	8419.11624734746	5764.9106	0	0
5429	104.16162	8420.11854734746	8693.813	0	0
5429	104.16162	8452.003987096716	6056.1016	0	0
5429	104.16162	8454.008587096718	3512.0964	0	16
5429	104.16162	8455.010887096716	4505.493	0	16
5429	104.16162	8456.013187096716	7751.807	0	784
5429	104.16162	8457.015487096718	4644.634	0	16
5429	104.16162	8465.815340192097	7495.623	0	16
5429	104.16162	8466.817640192097	6920.245	0	16
5429	104.16162	8467.819940192096	4787.29	0	16
5429	104.16162	8469.824540192098	6333.3564	0	16
5429	104.16162	8470.826840192096	8205.354	0	16
5429	104.16162	8471.829140192096	6746.022	0	16
5429	104.16162	8472.831440192098	3212.5007	0	16
5429	104.16162	8473.833740192098	3352.4304	0	16
5429	104.16162	8474.836040192096	5633.8037	0	16
5429	104.16162	8477.842940192097	11204.498	0	0
5429	104.16162	8478.092710128945	6060.849	0	784
5429	104.16162	8479.095010128945	3055.1455	0	16
5429	104.16162	8480.097310128946	4120.568	0	16
5429	104.16162	8480.849840192097	25.64247	0	0
5429	104.16162	8481.099610128944	4159.7964	0	16
5429	104.16162	8481.852140192097	10.09875	0	0
5429	104.16162	8488.115710128945	77.00705	0	0
5429	104.16162	8589.863355270547	2412.2087	0	16
5429	104.16162	8590.865655270547	5849.773	0	16
5429	104.16162	8591.2880620275	5152.3574	0	16
5429	104.16162	8591.867955270547	7323.0645	0	16
5429	104.16162	8592.2903620275	3968.9436	0	16
5429	104.16162	8592.870255270545	5960.436	0	16
5429	104.16162	8593.2926620275	5598.223	0	16
5429	104.16162	8594.2949620275	5623.309	0	16
5429	104.16162	8595.2972620275	3944.334	0	16
5429	104.16162	8596.2995620275	3986.8853	0	16
5429	104.16162	8598.387122316355	4250.2124	0	0
5429	104.16162	8598.884055270546	2878.739	0	0
5429	104.16162	8601.394022316355	5985.9624	0	16
5429	104.16162	8602.396322316356	8648.608	0	16
5429	104.16162	8603.398622316354	12583.1875	0	784
5429	104.16162	8608.207513366786	193.43336	0	16
5429	104.16162	8608.410122316354	8625.33	0	16
5429	104.16162	8609.209813366786	899.6795	0	16
5429	104.16162	8609.391031944584	6085.97	0	16
5429	104.16162	8610.212113366786	2172.1428	0	16
5429	104.16162	8610.393331944584	8714.924	0	16
5429	104.16162	8611.214413366786	5281.453	0	16
5429	104.16162	8611.395631944582	4579.0767	0	16
5429	104.16162	8612.216713366786	4618.3613	0	16
5429	104.16162	8613.219013366786	4026.3372	0	16
5429	104.16162	8614.221313366786	5142.582	0	16
5429	104.16162	8614.444799593553	3263.907	0	0
5429	104.16162	8615.223613366787	3521.593	0	16
5429	104.16162	8616.225913366787	6600.2905	0	16
5429	104.16162	8623.229837087812	3802.1992	0	16
5429	104.16162	8624.232137087813	3084.4756	0	16
5429	104.16162	8625.23443708781	5718.9585	0	784
5429	104.16162	8628.241337087811	2707.8833	0	0
5429	104.16162	8632.250537087812	68.84997	0	0
5429	104.16162	8642.800779275312	4626.7314	0	0
5429	104.16162	8644.805379275313	2674.8645	0	16
5429	104.16162	8645.807679275313	3522.2117	0	16
5429	104.16162	8646.809979275311	2333.6636	0	16
5429	104.16162	8648.814579275311	3236.0913	0	0
5429	104.16162	8668.846433572187	4918.283	0	0
5429	104.16162	8670.851033572188	2369.8853	0	0
5429	104.16162	8671.853333572188	5249.1133	0	0
5429	104.16162	8674.860233572188	2070.4165	0	0
5429	104.16162	8696.07566984	5976.1597	0	16
5429	104.16162	8697.07796984	8041.42	0	784
5429	104.16162	8698.08026984	5736.1514	0	16
5429	104.16162	8707.10096984	21.728941	0	0
5429	104.16162	8718.26117199418	6375.1855	0	16
5429	104.16162	8719.263471994178	6574.242	0	16
5429	104.16162	8720.265771994178	3825.1077	0	16
5429	104.16162	8722.270371994178	2774.4421	0	0
5429	104.16162	8724.274971994178	3107.8562	0	0
5429	104.16162	8727.281871994179	98.88727	0	0
5429	104.16162	8912.89419176668	4545.033	11606	112
5429	104.16162	8913.89649176668	900.7724	11606	112
5429	104.16162	8914.89879176668	4391.067	11606	112
5429	104.16162	8915.901091766678	1301.3094	11606	112
5429	104.16162	8916.90339176668	6598.0107	0	48
5429	104.16162	8933.419675408804	4077.1675	0	16
5429	104.16162	8934.409253403594	640.67206	0	16
5429	104.16162	8934.421975408804	2433.8616	0	16
5429	104.16162	8934.421975408804	6619.3994	0	784
5429	104.16162	8935.411553403594	1580.7028	0	16
5429	104.16162	8935.424275408805	6065.4565	0	16
5429	104.16162	8935.424275408805	2165.9087	0	16
5429	104.16162	8937.416153403596	2834.9	0	16
5429	104.16162	8937.428875408805	3479.4973	0	16
5429	104.16162	8938.418453403594	1715.2493	0	16
5429	104.16162	8938.431175408805	2248.7087	0	16
5429	104.16162	8939.420753403594	5420.494	0	16
5429	104.16162	8939.433475408803	1473.0969	0	16
5429	104.16162	8939.433475408803	1332.3259	0	16
5429	104.16162	9082.641409383594	1726.8239	0	16
5429	104.16162	9083.643709383594	5283.1895	0	784
5429	104.16162	9084.646009383592	1917.1558	0	16
5429	104.16162	9086.650609383594	1988.9165	0	0
5429	104.16162	9087.652909383594	4374.506	0	0
5429	104.16162	9097.12298461625	3200.2585	0	0
5429	104.16162	9101.13218461625	2064.468	0	16
5429	104.16162	9102.13448461625	1349.0499	0	16
5429	104.16162	9103.13678461625	2072.5864	0	16
5429	104.16162	9104.13908461625	2653.818	0	16
5429	104.16162	9110.15288461625	305.5508	0	0
5429	104.16162	9112.15748461625	12.641377	0	0
5429	104.16162	9144.384592477578	721.48846	0	0
5429	104.16162	9147.391492477578	2707.3223	0	16
5429	104.16162	9148.393792477578	6097.508	0	784
5429	104.16162	9149.396092477578	3900.2227	0	16
5429	104.16162	9150.398392477578	4396.2524	0	16
5429	104.16162	9153.405292477577	1576.0117	0	0
5429	104.16162	9157.414492477577	52.85681	0	0
5429	104.16162	9246.205514731719	12698.222	0	16
5429	104.16162	9247.207814731717	7611.051	0	16
5429	104.16162	9248.210114731717	8791.739	0	16
5429	104.16162	9249.212414731719	8376.343	0	16
5429	104.16162	9271.598297862552	2785.628	0	0
5429	104.16162	9273.602897862553	3176.1423	0	16
5429	104.16162	9274.605197862553	8020.2725	0	16
5429	104.16162	9275.607497862551	8524.687	0	784
5429	104.16162	9277.612097862551	5725.5054	0	0
5429	104.16162	9278.614397862551	2222.2542	0	0
5429	104.16162	9288.635638689375	5096.4565	0	16
5429	104.16162	9289.637938689375	2977.9246	0	16
5429	104.16162	9290.640238689373	3846.5706	0	16
5429	104.16162	9293.647138689374	2622.2952	0	16
5429	104.16162	9294.649438689374	2269.483	0	16
5429	104.16162	9295.651738689374	3002.616	0	784
5429	104.16162	9298.658638689374	80.93287	0	0
5429	104.16162	9317.2354281425	3671.9277	0	0
5429	104.16162	9319.52395613078	152.44992	0	0
5429	104.16162	9319.592987350625	8267.046	1723	112
5429	104.16162	9320.2423281425	6859.2524	0	16
5429	104.16162	9320.595287350627	24851.172	1723	112
5429	104.16162	9321.2446281425	2648.946	0	16
5429	104.16162	9321.597587350625	44969.15	1723	112
5429	104.16162	9322.246928142498	2789.2466	0	16
5429	104.16162	9322.599887350625	36370.22	1723	112
5429	104.16162	9323.602187350627	52709.918	1723	112
5429	104.16162	9324.535456130781	3144.9597	0	0
5429	104.16162	9324.604487350625	34326.445	1723	112
5429	104.16162	9325.253828142499	1132.577	0	0
5429	104.16162	9325.53775613078	3139.959	0	0
5429	104.16162	9325.606787350625	29569.373	1723	112
5429	104.16162	9326.256128142499	865.06445	0	0
5429	104.16162	9326.609087350627	23879.742	1723	112
5429	104.16162	9327.611387350626	13058.255	1723	112
5429	104.16162	9328.60397876857	1461.7798	1723	112
5429	104.16162	9329.54695613078	2648.8096	0	0
5429	104.16162	9329.615987350626	6856.527	1723	112
5429	104.16162	9333.578241975416	4589.5073	0	16
5429	104.16162	9333.615851725623	1305.5352	0	16
5429	104.16162	9333.625187350626	82.59151	0	16
5429	104.16162	9334.580541975416	4377.956	0	16
5429	104.16162	9334.618151725625	5386.561	0	16
5429	104.16162	9334.627487350625	33.22151	0	16
5429	104.16162	9335.582841975416	10975.779	1	48
5429	104.16162	9335.620451725623	3720.8296	0	16
5429	104.16162	9335.629787350626	12.76648	0	16
5429	104.16162	9336.585141975416	16290.466	0	16
5429	104.16162	9336.622751725623	3081.2786	0	16
5429	104.16162	9337.587441975416	14498.045	0	16
5429	104.16162	9337.625051725625	3999.6538	0	16
5429	104.16162	9338.589741975416	13672.057	0	16
5429	104.16162	9340.631951725625	6069.893	0	0
5429	104.16162	9342.598941975415	3332.1904	0	0
5429	104.16162	9342.636551725624	2654.1646	0	0
5429	104.16162	9344.641151725624	8170.5415	0	0
5429	104.16162	9347.648051725624	12.379373	0	0
5429	104.16162	9358.51848216336	6509.43	0	16
5429	104.16162	9359.52078216336	2605.931	0	16
5429	104.16162	9360.52308216336	6594.1265	0	784
5429	104.16162	9363.52998216336	5662.903	0	0
5429	104.16162	9484.185365120898	2300.0947	0	16
5429	104.16162	9485.187665120899	2683.1245	0	16
5429	104.16162	9486.189965120899	4403.4346	0	784
5429	104.16162	9487.192265120897	3707.4893	0	16
5429	104.16162	9578.770108717814	2254.0996	0	16
5429	104.16162	9578.770108717814	1625.0813	0	16
5429	104.16162	9579.772408717814	3179.8435	0	16
5429	104.16162	9579.772408717814	2700.19	0	16
5429	104.16162	9580.774708717814	583.2509	0	16
5429	104.16162	9580.774708717814	3673.5513	0	16
5429	104.16162	9581.777008717814	3613.5513	0	16
5429	104.16162	9581.777008717814	1026.3684	0	16
5429	104.16162	9582.99394582565	5010.639	0	784
5429	104.16162	9583.99624582565	2138.1096	0	16
5429	104.16162	9584.99854582565	2573.2742	0	16
5429	104.16162	9585.786208717815	1052.7328	0	0
5429	104.16162	9585.786208717815	1441.0454	0	0
5429	104.16162	9586.00084582565	4799.973	0	16
5429	104.16162	9587.00314582565	4255.48	0	16
5429	104.16162	9587.790808717813	338.05154	0	0
5429	104.16162	9588.793108717815	172.92108	0	0
5429	104.16162	9588.793108717815	4959.5864	0	0
5429	104.16162	9589.007745825651	3882.84	0	0
5429	104.16162	9592.01464582565	2733.6143	0	0
5429	104.16162	9672.705235985833	154.40479	0	0
5429	104.16162	9674.709835985834	4368.4077	0	0
5429	104.16162	9675.9981353975	6066.7036	0	0
5429	104.16162	9676.714435985834	6398.452	0	16
5429	104.16162	9677.716735985834	10638.665	0	784
5429	104.16162	9678.002735397502	4433.29	0	0
5429	104.16162	9678.719035985834	3216.1328	0	16
5429	104.16162	9680.723635985834	5397.9053	0	0
5429	104.16162	9681.725935985833	7636.051	0	0
5429	104.16162	9682.0119353975	2588.3838	0	16
5429	104.16162	9683.0142353975	661.3679	0	16
5429	104.16162	9683.04830780961	3154.8586	0	16
5429	104.16162	9684.0165353975	364.54016	0	16
5429	104.16162	9684.05060780961	4916.5986	0	16
5429	104.16162	9685.0188353975	376.03152	0	16
5429	104.16162	9685.05290780961	7133.6475	0	16
5429	104.16162	9686.021135397501	91.252464	0	16
5429	104.16162	9686.05520780961	3301.433	0	16
5429	104.16162	9687.023435397501	41.8975	0	16
5429	104.16162	9690.58979388211	11663.159	0	0
5429	104.16162	9693.071307809609	55.578625	0	0
5429	104.16162	9693.596693882111	4194.524	0	16
5429	104.16162	9694.07360780961	24.205431	0	0
5429	104.16162	9694.598993882111	8226.477	0	784
5429	104.16162	9695.60129388211	6109.2524	0	16
5429	104.16162	9697.605893882112	6297.3877	0	0
5429	104.16162	9714.24869109	3978.2168	0	16
5429	104.16162	9715.25099109	5423.663	0	16
5429	104.16162	9716.25329109	8010.83	0	784
5429	104.16162	9717.255591090001	3341.018	0	16
5429	104.16162	9719.26019109	4159.1646	0	0
5429	104.16162	9723.26939109	3130.8506	0	0
5429	104.16162	9725.27399109	53.325047	0	0
5429	104.16162	9813.557621560469	6027.423	0	16
5429	104.16162	9814.559921560467	7769.396	0	784
5429	104.16162	9815.562221560467	4832.702	0	16
5429	104.16162	9817.566821560467	2663.15	0	0
5429	104.16162	9820.573721560468	5317.337	0	0
5429	104.16162	9966.164350143594	14040.158	0	784
5429	104.16162	9967.166650143594	4762.585	0	16
5429	104.16162	9968.168950143596	6522.4585	0	16
5429	104.16162	9969.171250143594	6175.2065	0	16
5429	104.16162	9972.573492812187	3110.5137	0	0
5429	104.16162	9973.575792812188	1889.6903	0	0
5429	104.16162	9974.494502233438	6525.3696	0	0
5429	104.16162	9975.580392812188	1957.7568	0	16
5429	104.16162	9976.187350143595	174.98239	0	0
5429	104.16162	9976.499102233436	4389.64	0	16
5429	104.16162	9976.582692812188	1944.629	0	16
5429	104.16162	9977.501402233438	2880.246	0	16
5429	104.16162	9977.584992812186	2727.592	0	16
5429	104.16162	9978.503702233436	4670.7607	0	16
5429	104.16162	9979.506002233436	5028.3896	0	16
5429	104.16162	9983.598792812187	2236.9802	0	0
5429	104.16162	9985.603392812187	21.49136	0	0
5429	104.16162	9986.522102233437	54.23554	0	0
5429	104.16162	9988.526702233436	10.182046	0	0
5429	104.16162	10241.574694173632	51.10799	0	0
5429	104.16162	10245.583894173633	2338.342	0	16
5429	104.16162	10245.583894173633	510.30203	0	16
5429	104.16162	10246.586194173633	1939.1445	0	16
5429	104.16162	10247.588494173633	200.72371	0	16
5429	104.16162	10247.588494173633	2975.0789	0	16
5429	104.16162	10248.590794173631	2705.3733	0	16
5429	104.16162	10248.590794173631	1596.7828	0	16
5429	104.16162	10252.599994173632	667.35767	0	0
5429	104.16162	10253.602294173632	384.23764	0	0
5429	104.16162	10359.866991542656	3224.2832	0	0
5429	104.16162	10361.871591542656	2624.1501	0	16
5429	104.16162	10362.873891542657	6142.59	0	784
5429	104.16162	10363.876191542655	2640.3733	0	16
5429	104.16162	10365.480725722344	4549.5435	0	16
5429	104.16162	10366.483025722344	4491.7207	0	16
5429	104.16162	10367.485325722342	4089.2834	0	16
5429	104.16162	10370.492225722342	2569.8982	0	16
5429	104.16162	10371.54728033	7897.6357	0	16
5429	104.16162	10372.54958033	3384.873	0	16
5429	104.16162	10373.55188033	2690.7227	0	16
5429	104.16162	10375.55648033	5083.4146	0	0
5429	104.16162	10377.561080329999	3949.241	0	0
5429	104.16162	10380.567980329999	638.39905	0	0
5429	104.16162	10383.57488033	13.193707	0	0
5429	104.16162	10488.538538913124	2716.4004	0	0
5429	104.16162	10488.538538913124	277.65723	0	0
5429	104.16162	10490.543138913124	148.33537	0	0
5429	104.16162	10490.543138913124	1611.1665	0	0
5429	104.16162	10492.547738913123	3747.893	0	16
5429	104.16162	10492.547738913123	3076.3098	0	16
5429	104.16162	10493.550038913125	2991.265	0	16
5429	104.16162	10494.552338913123	2588.5933	0	16
5429	104.16162	10496.556938913125	1868.281	0	0
5429	104.16162	10496.556938913125	2175.3704	0	0
5429	104.16162	10497.559238913123	2275.5537	0	0
5429	104.16162	10503.573038913124	29.64114	0	0
5429	104.16162	10778.466843795937	8131.982	0	0
5429	104.16162	10781.473743795937	3918.9731	0	16
5429	104.16162	10782.47604379594	3604.808	0	16
5429	104.16162	10783.478343795938	6354.4595	0	784
5429	104.16162	10786.485243795938	5349.0527	0	16
5429	104.16162	10787.487543795938	10668.837	0	784
5429	104.16162	10788.489843795938	3186.704	0	16
5429	104.16162	10810.062755732966	3024.457	11618	240
5429	104.16162	10811.065055732966	6712.394	11618	112
5429	104.16162	10812.067355732966	4218.616	11618	112
5429	104.16162	10813.069655732968	8089.635	11618	880
5429	104.16162	10814.071955732967	4631.2627	11618	112
5429	104.16162	10818.081155732967	3108.9348	0	0
5429	104.16162	10961.19182707719	215.1611	0	0
5429	104.16162	10962.194127077188	5201.014	0	0
5429	104.16162	10965.201027077188	4558.56	0	784
5429	104.16162	10966.20332707719	3228.3232	0	16
5429	104.16162	10967.205627077188	3296.7957	0	16
5429	104.16162	10968.207927077188	4212.3286	0	16
5429	104.16162	10976.22632707719	40.71712	0	0
5429	104.16162	11090.101173866875	1670.0721	0	0
5429	104.16162	11092.105773866875	4612.982	0	784
5429	104.16162	11093.108073866875	3600.493	0	16
5429	104.16162	11094.110373866873	3044.1296	0	16
5429	104.16162	11095.112673866874	2606.8147	0	16
5429	104.16162	11096.114973866874	2049.0671	0	16
5429	104.16162	11107.157107655938	3553.7593	0	16
5429	104.16162	11108.159407655938	5710.9497	0	16
5429	104.16162	11108.544575594531	3339.6013	0	0
5429	104.16162	11109.161707655936	1728.3802	0	16
5429	104.16162	11109.546875594531	5822.049	0	0
5429	104.16162	11110.164007655936	4168.6235	0	48
5429	104.16162	11111.551475594531	3013.937	0	16
5429	104.16162	11112.553775594532	2302.7188	0	16
5429	104.16162	11113.55607559453	5996.8687	0	16
5429	104.16162	11118.182407655937	43.84779	0	0
5429	104.16162	11119.184707655937	20.260239	0	0
5429	104.16162	11121.119324013358	67.025604	0	0
5429	104.16162	11122.121624013358	8276.856	4926	112
5429	104.16162	11122.57677559453	44.627903	0	0
5429	104.16162	11123.123924013358	4575.303	4926	112
5429	104.16162	11123.57907559453	20.63468	0	0
5429	104.16162	11124.126224013358	9550.367	4926	112
5429	104.16162	11124.162750768142	470.5716	0	16
5429	104.16162	11125.128524013358	15131.136	4926	112
5429	104.16162	11126.130824013359	21486.129	5488	112
5429	104.16162	11126.16735076814	1911.3885	0	16
5429	104.16162	11127.133124013359	21483.135	5488	112
5429	104.16162	11128.135424013357	23484.85	5488	112
5429	104.16162	11129.174250768143	10323.727	4926	112
5429	104.16162	11130.140024013357	15180.082	5488	112
5429	104.16162	11131.142324013357	14795.234	5488	112
5429	104.16162	11132.144624013357	7445.3843	5488	112
5429	104.16162	11133.159246316327	2794.109	5488	112
5429	104.16162	11134.149224013358	715.4405	5488	112
5429	104.16162	11136.190350768142	3353.6016	0	48
5429	104.16162	11137.150276340833	807.0386	0	16
5429	104.16162	11137.156124013358	342.66248	0	16
5429	104.16162	11138.081850699375	6932.239	0	0
5429	104.16162	11138.125673517257	3151.9055	0	16
5429	104.16162	11138.128060202187	5877.958	0	16
5429	104.16162	11138.151887556698	1749.2129	0	16
5429	104.16162	11138.194950768142	78.311005	0	16
5429	104.16162	11139.130360202189	4267.7046	0	16
5429	104.16162	11139.150158859688	840.0362	0	16
5429	104.16162	11139.153404598439	4884.087	0	16
5429	104.16162	11139.1541875567	2530.058	0	16
5429	104.16162	11139.154876340834	17679.404	0	16
5429	104.16162	11139.160724013358	70.19963	0	16
5429	104.16162	11140.1413339875	218.64929	0	16
5429	104.16162	11140.152458859688	5051.494	0	16
5429	104.16162	11140.152465504336	669.4839	0	16
5429	104.16162	11140.154064561095	76.03914	0	16
5429	104.16162	11140.15570459844	2148.074	0	16
5429	104.16162	11140.1564875567	4094.9482	0	16
5429	104.16162	11140.157176340834	39676.457	0	16
5429	104.16162	11140.199550768142	14.680053	0	16
5429	104.16162	11141.134960202187	17386.732	0	16
5429	104.16162	11141.154758859688	2875.8345	0	16
5429	104.16162	11141.154765504336	1607.0908	0	16
5429	104.16162	11141.156364561095	489.93237	0	16
5429	104.16162	11141.1587875567	5319.497	0	16
5429	104.16162	11141.159476340834	56849.11	864	112
5429	104.16162	11142.13726020219	13447.001	0	16
5429	104.16162	11142.144428559168	5015.324	0	16
5429	104.16162	11142.1459339875	1426.2662	0	16
5429	104.16162	11142.161087556698	5473.42	0	16
5429	104.16162	11142.161776340834	81505.96	864	112
5429	104.16162	11143.093350699375	1007.26904	0	16
5429	104.16162	11143.137173517258	2876.0176	0	16
5429	104.16162	11143.139560202188	11350.221	0	16
5429	104.16162	11143.160964561095	3522.669	0	16
5429	104.16162	11143.16260459844	5708.7974	0	16
5429	104.16162	11143.1633875567	6886.043	0	16
5429	104.16162	11143.164076340834	95652.11	864	112
5429	104.16162	11144.149028559168	4665.3687	0	16
5429	104.16162	11144.1505339875	3046.8184	0	16
5429	104.16162	11144.161658859686	1644.8306	0	16
5429	104.16162	11144.161665504336	6851.6367	0	16
5429	104.16162	11144.166376340832	118633.03	864	112
5429	104.16162	11145.141773517258	2576.9429	0	16
5429	104.16162	11145.14416020219	12295.037	0	16
5429	104.16162	11145.151328559168	3517.289	0	16
5429	104.16162	11145.1528339875	5367.074	0	16
5429	104.16162	11145.163958859686	1083.216	0	16
5429	104.16162	11145.165564561095	7580.556	0	16
5429	104.16162	11145.16720459844	5850.797	0	16
5429	104.16162	11145.167987556699	4759.5503	0	16
5429	104.16162	11145.168676340832	86444.15	0	16
5429	104.16162	11146.100250699374	3001.9531	0	16
5429	104.16162	11146.144073517258	2176.2512	0	16
5429	104.16162	11146.146460202188	8410.915	0	16
5429	104.16162	11146.153628559168	7487.727	0	16
5429	104.16162	11146.1551339875	3353.5972	0	16
5429	104.16162	11146.166265504335	67.71223	0	16
5429	104.16162	11146.167864561094	8611.267	0	16
5429	104.16162	11146.170287556699	3462.1	0	16
5429	104.16162	11146.170976340833	59469.41	864	112
5429	104.16162	11147.148760202188	4005.1987	0	16
5429	104.16162	11147.150090063931	51.329018	0	16
5429	104.16162	11147.155928559168	6513.035	0	16
5429	104.16162	11147.1574339875	1593.8528	0	16
5429	104.16162	11147.170164561096	5362.183	0	16
5429	104.16162	11147.17180459844	1703.59	0	16
5429	104.16162	11147.1725875567	1911.27	0	16
5429	104.16162	11147.173276340833	47015.582	0	16
5429	104.16162	11148.152390063931	309.4054	0	16
5429	104.16162	11148.158228559165	6533.624	0	16
5429	104.16162	11148.172464561096	2231.9802	0	16
5429	104.16162	11148.17410459844	1799.4707	0	16
5429	104.16162	11148.1748875567	1180.6599	0	16
5429	104.16162	11148.175576340833	26814.95	0	16
5429	104.16162	11149.15469006393	957.47833	0	16
5429	104.16162	11149.160528559165	103.60011	0	16
5429	104.16162	11149.177876340833	15664.504	0	16
5429	104.16162	11150.156990063932	4021.273	0	16
5429	104.16162	11150.162828559165	4779.746	0	16
5429	104.16162	11150.180176340833	11547.456	864	112
5429	104.16162	11151.157960202188	3096.6	0	16
5429	104.16162	11151.1666339875	1071.581	0	16
5429	104.16162	11151.182476340833	1605.514	0	16
5429	104.16162	11152.156150624687	383.30765	0	16
5429	104.16162	11152.16159006393	5074.7554	0	16
5429	104.16162	11152.167428559165	291.48773	0	16
5429	104.16162	11152.184776340833	2450.4111	0	16
5429	104.16162	11153.16389006393	4945.8433	0	16
5429	104.16162	11153.185604598439	652.9071	0	16
5429	104.16162	11154.120376445	27.637842	0	16
5429	104.16162	11154.160750624687	2358.3455	0	16
5429	104.16162	11154.164860202189	26.776272	0	16
5429	104.16162	11154.16619006393	4939.5063	0	48
5429	104.16162	11154.186264561095	4539.2476	0	16
5429	104.16162	11154.1886875567	18.953814	0	16
5429	104.16162	11154.189376340833	492.7613	0	16
5429	104.16162	11155.164773517257	81.7015	0	16
5429	104.16162	11155.1758339875	54.037113	0	16
5429	104.16162	11156.154387684375	471.3363	0	16
5429	104.16162	11156.165350624688	3049.361	0	16
5429	104.16162	11156.17079006393	5368.4126	7025	112
5429	104.16162	11156.193976340834	70.68951	0	16
5429	104.16162	11157.127276445	1782.6405	0	16
5429	104.16162	11157.156687684375	1699.9844	0	16
5429	104.16162	11157.167650624688	4454.964	0	16
5429	104.16162	11157.17309006393	4516.8647	7025	112
5429	104.16162	11157.196276340832	28.792873	0	16
5429	104.16162	11158.129576445	2930.5808	0	16
5429	104.16162	11158.169950624688	4364.6855	7025	112
5429	104.16162	11158.195464561095	23.26891	0	16
5429	104.16162	11158.198576340832	12.567019	0	16
5429	104.16162	11159.131876445	3022.537	0	16
5429	104.16162	11159.153420850158	27.93764	0	16
5429	104.16162	11159.172250624688	4928.8174	7025	112
5429	104.16162	11160.134176445	4120.9546	0	16
5429	104.16162	11160.163587684376	7889.418	7025	112
5429	104.16162	11160.17999006393	1107.2119	0	16
5429	104.16162	11161.136476444999	3050.6814	0	16
5429	104.16162	11161.158020850158	4860.6133	0	16
5429	104.16162	11161.158020850158	521.14154	0	16
5429	104.16162	11161.165887684376	1785.1102	0	16
5429	104.16162	11161.176850624688	2165.4233	0	16
5429	104.16162	11161.18229006393	311.23233	0	16
5429	104.16162	11162.160320850158	1101.6208	0	16
5429	104.16162	11162.160320850158	6216.1997	0	16
5429	104.16162	11162.168187684374	10051.827	0	48
5429	104.16162	11162.179150624688	1439.2263	0	16
5429	104.16162	11162.184590063931	358.6833	0	16
5429	104.16162	11164.143376445	1494.8815	0	16
5429	104.16162	11164.164920850159	2360.4849	0	16
5429	104.16162	11164.164920850159	293.001	0	16
5429	104.16162	11164.172787684376	3373.6638	0	16
5429	104.16162	11164.183750624688	515.2938	0	16
5429	104.16162	11164.189190063931	36.46179	0	16
5429	104.16162	11165.145676445	2130.886	0	48
5429	104.16162	11165.167220850157	2655.9917	0	16
5429	104.16162	11165.167220850157	339.7085	0	16
5429	104.16162	11165.186050624689	697.49164	0	16
5429	104.16162	11166.169520850159	1428.6362	0	16
5429	104.16162	11166.169520850159	2606.4219	0	16
5429	104.16162	11166.177387684374	3332.3198	0	16
5429	104.16162	11167.172462738572	8911.905	1	816
5429	104.16162	11169.154876445	172.71576	0	16
5429	104.16162	11169.164438515312	1187.1388	0	48
5429	104.16162	11169.17706273857	3892.4053	0	16
5429	104.16162	11169.184287684377	6109.6284	0	16
5429	104.16162	11169.195250624689	14.466528	0	16
5429	104.16162	11170.157176445	42.21745	0	16
5429	104.16162	11170.166738515312	1602.8514	0	16
5429	104.16162	11170.17936273857	2857.0212	0	16
5429	104.16162	11171.159476445	39.26532	0	16
5429	104.16162	11171.169038515312	4082.3284	0	16
5429	104.16162	11171.18102085016	536.44745	0	16
5429	104.16162	11171.18102085016	3509.3762	0	16
5429	104.16162	11171.181662738572	4767.972	9856	112
5429	104.16162	11171.188887684375	73.591484	0	16
5429	104.16162	11172.171338515313	8281.236	9856	112
5429	104.16162	11172.183320850158	3845.4902	0	16
5429	104.16162	11172.183320850158	310.9308	0	16
5429	104.16162	11173.173638515313	1475.3654	0	16
5429	104.16162	11173.185620850158	169.39923	0	16
5429	104.16162	11173.185620850158	6247.3022	9856	112
5429	104.16162	11174.175938515313	1506.7301	0	16
5429	104.16162	11174.18856273857	3718.233	9856	112
5429	104.16162	11175.190862738571	2178.8013	11961	112
5429	104.16162	11176.180538515313	3907.9243	0	16
5429	104.16162	11176.193162738571	5862.8276	11961	112
5429	104.16162	11177.182838515313	2040.9701	11961	112
5429	104.16162	11179.187438515313	656.02844	11961	112
5429	104.16162	11180.189738515313	585.9673	11961	112
5429	104.16162	11180.202362738572	59.969784	0	0
5429	104.16162	11181.192038515313	237.56685	11961	112
5429	104.16162	11183.196638515314	104.37657	0	0
5429	104.16162	11540.604739482858	88.75313	0	0
5429	104.16162	11544.613939482859	8790.375	0	48
5429	104.16162	11545.616239482859	12589.557	0	48
5429	104.16162	11546.618539482859	13824.839	5983	112
5429	104.16162	11547.620839482859	4541.053	5983	112
5429	104.16162	11548.62313948286	16015.888	5983	112
5429	104.16162	11549.625439482857	5765.499	5983	112
5429	104.16162	11552.632339482858	4271.899	0	0
5429	104.16162	11632.764809889688	350.1215	0	0
5429	104.16162	11633.767109889688	5152.493	0	0
5429	104.16162	11637.776309889688	7026.7407	0	784
5429	104.16162	11638.778609889687	6839.1196	0	16
5429	104.16162	11639.780909889689	4213.822	0	16
5429	104.16162	11641.785509889687	4966.137	0	0
5429	104.16162	11643.790109889687	10376.237	0	0
5429	104.16162	11657.995571523126	4739.1157	0	0
5429	104.16162	11661.002471523127	1985.9186	0	16
5429	104.16162	11662.004771523127	1967.4337	0	16
5429	104.16162	11663.007071523127	6913.2114	0	784
5429	104.16162	11666.013971523127	4471.999	0	0
5429	104.16162	11668.018571523127	2608.091	0	0
5429	104.16162	11669.020871523127	2593.467	0	0
5429	104.16162	11670.485600195	2329.6428	0	16
5429	104.16162	11671.487900195	5200.9995	0	784
5429	104.16162	11672.490200195	4294.5513	0	16
5429	104.16162	11673.492500195	3404.9622	0	16
5429	104.16162	11675.497100195	3665.5027	0	0
5429	104.16162	11681.510900195	78.848045	0	0
5429	104.16162	11694.649593170938	4370.671	0	16
5429	104.16162	11695.651893170938	5437.7007	0	16
5429	104.16162	11696.654193170936	5526.7114	0	16
5429	104.16162	11697.656493170938	6535.5034	0	784
5429	104.16162	11699.661093170937	4567.4097	0	0
5429	104.16162	11901.249260496876	2560.9534	0	0
5429	104.16162	11903.253860496878	4407.734	0	784
5429	104.16162	11904.256160496876	3098.0579	0	16
5429	104.16162	11905.258460496878	3409.6697	0	16
5429	104.16162	11906.260760496876	4032.6187	0	16
5429	104.16162	12031.547848376875	3427.8225	0	0
5429	104.16162	12031.547848376875	401.07956	0	0
5429	104.16162	12034.554748376875	2042.24	0	0
5429	104.16162	12034.554748376875	1026.3696	0	0
5429	104.16162	12035.557048376875	2153.4136	0	0
5429	104.16162	12035.557048376875	1111.9832	0	0
5429	104.16162	12040.568548376872	825.06805	0	0
5429	104.16162	12040.568548376872	369.1584	0	0
5429	104.16162	12114.358030251875	2187.646	0	0
5429	104.16162	12114.358030251875	371.36612	0	0
5429	104.16162	12116.362630251875	275.97977	0	0
5429	104.16162	12116.362630251875	3804.0251	0	784
5429	104.16162	12117.364930251875	3790.2388	0	16
5429	104.16162	12118.367230251875	3800.5276	0	16
5429	104.16162	12118.367230251875	2058.0725	0	16
5429	104.16162	12120.371830251876	2515.5142	0	0
5429	104.16162	12120.371830251876	4228.3	0	0
5429	104.16162	12126.385630251874	127.02836	0	0
5429	104.16162	12126.385630251874	169.83835	0	0
5429	104.16162	12127.387930251874	63.34843	0	0
5429	104.16162	12287.485651913748	14.766886	0	0
5429	104.16162	12288.487951913748	3207.3584	0	0
5429	104.16162	12289.490251913749	564.6632	0	0
5429	104.16162	12291.494851913749	1370.3582	0	0
5429	104.16162	12293.499451913749	2438.0586	0	16
5429	104.16162	12294.50175191375	3103.8972	0	16
5429	104.16162	12295.50405191375	2490.9897	0	16
5429	104.16162	12299.51325191375	1044.1534	0	16
5429	104.16162	12300.51555191375	2824.5781	0	16
5429	104.16162	12301.517851913748	1725.6061	0	16
5429	104.16162	12330.551202159288	1898.921	0	16
5429	104.16162	12331.553502159288	2016.4957	0	16
5429	104.16162	12332.555802159288	4709.939	0	784
5429	104.16162	12333.558102159288	2258.348	0	16
5429	104.16162	12334.560402159288	2295.2249	0	16
5429	104.16162	12337.567302159288	1984.165	0	0
5429	104.16162	12339.571902159289	637.11633	0	0
5429	104.16162	12340.574202159285	3591.5784	0	0
5429	104.16162	12342.578802159285	109.90048	0	0
5429	104.16162	12371.3894232525	2473.3574	0	0
5429	104.16162	12375.3986232525	3158.2239	0	16
5429	104.16162	12376.400923252499	3467.471	0	16
5429	104.16162	12377.4032232525	3147.1345	0	16
5429	104.16162	12378.4055232525	4933.7627	0	784
5429	104.16162	12383.4170232525	2928.986	0	0
5429	104.16162	12411.228543291563	2239.04	0	16
5429	104.16162	12412.230843291562	2258.3538	0	16
5429	104.16162	12413.233143291563	2536.2183	0	16
5429	104.16162	12414.235443291564	3473.269	0	16
5429	104.16162	12416.240043291562	4354.9736	0	0
5429	104.16162	12420.249243291562	2075.0632	0	0
5429	104.16162	12613.426638905938	4244.382	0	784
5429	104.16162	12614.428938905938	2265.8987	0	16
5429	104.16162	12615.431238905938	3201.8562	0	16
5429	104.16162	12616.433538905938	2561.0068	0	16
5429	104.16162	12704.785838496642	183.05696	0	0
5429	104.16162	12704.785838496642	295.98898	0	0
5429	104.16162	12708.79503849664	1514.8026	0	16
5429	104.16162	12708.79503849664	3013.133	0	784
5429	104.16162	12709.797338496643	1114.05	0	16
5429	104.16162	12710.799638496643	337.24326	0	16
5429	104.16162	12710.799638496643	1639.782	0	16
5429	104.16162	12712.804238496641	1173.4557	0	0
5429	104.16162	12712.804238496641	1056.637	0	0
5429	104.16162	12781.21700524948	2620.7058	0	16
5429	104.16162	12782.219305249482	2610.8772	0	16
5429	104.16162	12783.22160524948	4029.9248	0	16
5429	104.16162	12784.22390524948	2795.7102	0	16
5429	104.16162	12785.226205249479	2656.8726	0	16
5429	104.16162	12787.23080524948	3801.8296	0	0
5429	104.16162	12789.235405249481	2509.1716	0	0
5429	104.16162	12791.240005249481	2385.8916	0	0
5429	104.16162	12936.843987929375	2919.023	0	0
5429	104.16162	12940.853187929375	1724.2001	0	16
5429	104.16162	12941.855487929375	2513.436	0	16
5429	104.16162	12942.857787929375	5467.7383	0	784
5429	104.16162	12944.862387929375	2854.6487	0	0
5429	104.16162	12949.873887929374	3017.3357	0	0
5429	104.16162	12953.883087929375	13.520699	0	0
5429	104.16162	13690.752705507499	1031.2375	0	0
5429	104.16162	13692.757305507499	635.02893	0	16
5429	104.16162	13693.7596055075	2647.093	0	784
5429	104.16162	13694.7619055075	1272.6893	0	16
5429	104.16162	13696.7665055075	1285.353	0	0
5429	104.16162	13702.780305507498	52.226868	0	0
5429	104.16162	13983.638583994689	1312.2072	0	16
5429	104.16162	13984.640883994687	3325.5427	0	784
5429	104.16162	13985.643183994687	2174.8958	0	16
5429	104.16162	13986.645483994687	2173.2502	0	16
5429	104.16162	13987.647783994686	2586.5574	0	16
5429	104.16162	13990.654683994686	1240.5887	0	16
5429	104.16162	13991.656983994688	1650.5319	0	16
5429	104.16162	13992.659283994688	4895.385	0	784
5429	104.16162	13995.666183994686	2866.8884	0	0
5429	104.16162	14082.141464421977	2330.934	0	16
5429	104.16162	14083.143764421977	1485.7858	0	16
5429	104.16162	14084.146064421977	2549.3418	0	784
5429	104.16162	14085.148364421977	1653.4222	0	16
5429	104.16162	14085.499220997499	699.1307	0	0
5429	104.16162	14087.152964421975	2435.063	0	0
5429	104.16162	14089.157564421977	1454.154	0	0
5429	104.16162	14089.5084209975	2781.5164	0	16
5429	104.16162	14090.510720997501	1771.8789	0	16
5429	104.16162	14091.513020997501	3286.0515	0	784
5429	104.16162	14092.5153209975	2548.1736	0	16
5429	104.16162	14093.5176209975	2111.593	0	16
5429	104.16162	14100.5337209975	1970.4852	0	0
5429	104.16162	14112.891552902656	1337.4131	0	16
5429	104.16162	14112.891552902656	965.24756	0	16
5429	104.16162	14113.893852902656	1619.836	0	16
5429	104.16162	14113.893852902656	207.29765	0	16
5429	104.16162	14114.896152902656	1741.8163	0	16
5429	104.16162	14114.896152902656	778.33484	0	16
5429	104.16162	14115.898452902655	1688.1783	0	16
5429	104.16162	14115.898452902655	1586.5919	0	16
5429	104.16162	14120.909952902655	1332.6282	0	0
5429	104.16162	14120.909952902655	429.221	0	0
5429	104.16162	14121.912252902655	2914.8274	0	0
5429	104.16162	14121.912252902655	268.3312	0	0
5429	104.16162	14125.921452902656	24.674738	0	0
5429	104.16162	14126.923752902656	12.148029	0	0
5429	104.16162	14321.938132088673	3850.4656	0	0
5429	104.16162	14326.949632088674	3846.5303	0	16
5429	104.16162	14327.951932088674	3250.5564	0	16
5429	104.16162	14328.954232088672	7001.89	0	16
5429	104.16162	14329.956532088674	10720.286	0	784
5429	104.16162	14335.970332088675	3353.7432	0	0
5429	104.16162	14336.972632088673	3073.3022	0	0
5429	104.16162	14338.977232088673	69.558304	0	0
5429	104.16162	14340.981832088672	16.721981	0	0
5429	104.16162	14648.33104078008	3558.2554	0	16
5429	104.16162	14649.33334078008	2779.0544	0	16
5429	104.16162	14650.335640780078	3364.714	0	16
5429	104.16162	14651.33794078008	6574.542	0	784
5429	104.16162	14652.34024078008	2545.0461	0	16
5429	104.16162	14659.356340780081	2797.2197	0	0
5429	104.16162	14948.543046109111	1810.5668	0	16
5429	104.16162	14949.545346109111	2907.22	0	784
5429	104.16162	14950.54764610911	2215.6785	0	16
5429	104.16162	14951.54994610911	2410.2366	0	16
5429	104.16162	14952.55224610911	1928.5494	0	16
5429	104.16162	14956.561446109112	2691.304	0	0
5429	104.16162	14963.577546109109	13.118554	0	0
5429	104.16162	15356.592215344062	1038.64	0	0
5429	104.16162	15356.592215344062	544.24475	0	0
5429	104.16162	15357.594515344063	76.82299	0	0
5429	104.16162	15357.594515344063	1565.1941	0	0
5429	104.16162	15359.599115344063	1464.4221	0	16
5429	104.16162	15360.601415344063	477.09802	0	16
5429	104.16162	15360.601415344063	2497.26	0	784
5429	104.16162	15361.603715344063	2384.1692	0	16
5429	104.16162	15361.603715344063	1324.889	0	16
5429	104.16162	15362.606015344063	2094.57	0	16
5429	104.16162	15362.606015344063	1423.1769	0	16
5429	104.16162	15366.615215344063	1092.2408	0	0
5429	104.16162	16132.088889826484	98.56501	0	0
5429	104.16162	16133.091189826484	296.94983	0	0
5429	104.16162	16135.095789826484	1271.4011	0	0
5429	104.16162	16137.100389826484	2747.4766	0	16
5429	104.16162	16138.102689826484	2698.6265	0	16
5429	104.16162	16139.104989826485	3292.1926	0	16
5429	104.16162	16140.107289826485	4288.785	0	16
5429	104.16162	16141.109589826485	3341.928	0	16
5429	104.16162	16143.114189826485	2822.7102	0	0
5429	104.16162	16145.118789826485	1472.9346	0	0
5429	104.16162	16147.123389826482	2932.124	0	0
5429	104.16162	16618.70766584125	38.14862	0	0
5429	104.16162	16623.719165841252	4320.18	0	0
5429	104.16162	16625.723765841252	2098.117	0	16
5429	104.16162	16626.726065841252	2085.0562	0	16
5429	104.16162	16627.72836584125	2177.0322	0	784
5429	104.16162	16631.737565841253	4145.038	0	0
5429	104.16162	16633.742165841253	3074.612	0	0
5429	104.16162	16636.74906584125	2646.9956	0	0
5429	104.16162	17113.62964983625	1969.0769	0	0
5429	104.16162	17115.63424983625	1286.3376	0	0
5429	104.16162	17117.63884983625	1936.4081	0	16
5429	104.16162	17118.64114983625	1502.896	0	16
5429	104.16162	17119.64344983625	2472.372	0	16
5429	104.16162	17120.64574983625	2494.728	0	784
5429	104.16162	17126.659549836248	3291.1763	0	0
5429	104.16162	17585.859811938437	20.83334	0	0
5429	104.16162	17586.862111938437	1480.2853	0	0
5429	104.16162	17590.871311938437	1897.2273	0	0
5429	104.16162	17592.875911938438	1386.5723	0	16
5429	104.16162	17593.878211938438	1843.5104	0	784
5429	104.16162	17594.880511938438	1455.475	0	16
5429	104.16162	17597.887411938438	918.6376	0	16
5429	104.16162	17598.88971193844	1147.7667	0	16
5429	104.16162	17599.89201193844	1444.6401	0	784
5429	104.16162	17601.89661193844	361.79523	0	0
5429	104.16162	17603.901211938435	2054.392	0	0
5429	104.16162	18638.084915138126	4497.1763	0	0
5429	104.16162	18642.094115138123	4672.3193	0	784
5429	104.16162	18643.096415138123	3028.0051	0	16
5429	104.16162	18644.098715138123	2009.2839	0	16
5429	104.16162	18645.101015138123	2966.8054	0	16
5429	104.16162	18647.105615138127	3364.0305	0	0
5429	104.16162	18648.107915138127	690.2447	0	0
5429	104.16162	18650.112515138124	4138.7627	0	0
5429	104.16162	18651.114815138124	3352.83	0	0
5429	104.16162	18655.124015138124	77.86706	0	0
5429	104.16162	18657.128615138125	22.899086	0	0
5429	104.16162	18658.130915138125	11.7928295	0	0
5429	104.16162	19731.390116295624	29.772453	0	0
5429	104.16162	19732.392416295625	2712.5051	0	0
5429	104.16162	19738.406216295625	1875.4778	0	16
5429	104.16162	19739.40851629562	1434.3025	0	16
5429	104.16162	19740.41081629562	1661.3655	0	16
5429	104.16162	19741.413116295622	4185.958	0	784
5429	104.16162	19742.415416295622	1011.263	0	16
5429	104.16162	19749.431516295623	1266.9917	0	0
5429	104.16162	20056.455628937812	1885.6301	0	16
5429	104.16162	20056.455628937812	756.1204	0	16
5429	104.16162	20057.457928937813	2093.1526	0	16
5429	104.16162	20057.457928937813	650.5728	0	16
5429	104.16162	20058.460228937813	2150.297	0	784
5429	104.16162	20058.460228937813	511.76245	0	16
5429	104.16162	20059.462528937813	2057.9988	0	16
5429	104.16162	20059.462528937813	481.10605	0	16
5429	104.16162	20063.47172893781	941.8165	0	0
5429	104.16162	20063.47172893781	1074.0001	0	0
5429	104.16162	20064.47402893781	679.08575	0	0
5429	104.16162	20064.47402893781	4519.081	0	0
5432	104.203453333333	759.2184239746093	62742.79	0	0
5432	104.203453333333	760.2207239746093	46287.832	0	0
5432	104.203453333333	765.3360997558593	59868.273	0	0
5432	104.203453333333	766.3383997558593	52536.74	0	0
5432	104.203453333333	774.0809422851562	76167.48	0	0
5432	104.203453333333	775.0832422851562	58334.676	0	0
5432	104.203453333333	796.6587315917968	70632.35	0	0
5432	104.203453333333	797.6610315917968	64312.61	0	0
5432	104.203453333333	831.0389500976562	75575.45	0	0
5432	104.203453333333	832.0412500976562	24444.754	0	0
5432	104.203453333333	866.62824453125	84407.336	0	0
5432	104.203453333333	867.6305445312499	45248.44	0	0
5432	104.203453333333	875.7877904296874	106884.79	0	0
5432	104.203453333333	876.4096776367187	79849.195	0	0
5432	104.203453333333	876.7900904296874	34482.758	0	0
5432	104.203453333333	877.4119776367187	33407.438	0	0
5432	104.203453333333	880.4188776367187	432.57867	0	0
5432	104.203453333333	881.4211776367187	68.087105	0	0
5432	104.203453333333	897.9078465820312	62455.45	0	0
5432	104.203453333333	898.9101465820312	30783.361	0	0
5432	104.203453333333	905.2992650390624	53794.973	0	0
5432	104.203453333333	906.3015650390624	24329.09	0	0
5432	104.203453333333	908.3061650390624	54609.336	0	0
5432	104.203453333333	914.7948399902343	129043.57	0	0
5432	104.203453333333	915.1977635742187	60966.734	0	0
5432	104.203453333333	915.7971399902343	27835.23	0	0
5432	104.203453333333	916.2000635742187	31132.734	0	0
5432	104.203453333333	916.8765660644531	73173.55	0	0
5432	104.203453333333	917.8788660644531	35578.312	0	0
5432	104.203453333333	918.8115224283853	127732.1	0	784
5432	104.203453333333	919.0275365234374	33917.938	0	0
5432	104.203453333333	919.8063399902343	55.070282	0	0
5432	104.203453333333	919.8138224283853	50890.363	0	16
5432	104.203453333333	919.883466064453	28486.873	0	0
5432	104.203453333333	920.0298365234374	131599.5	0	0
5432	104.203453333333	920.8161224283853	58574.168	0	16
5432	104.203453333333	921.888066064453	70.55314	0	0
5432	104.203453333333	924.0390365234374	32.527275	0	0
5432	104.203453333333	924.9275609375	71719.11	0	16
5432	104.203453333333	925.9298609374999	44874.656	0	16
5432	104.203453333333	926.9321609374999	11637.448	0	16
5432	104.203453333333	929.9390609374999	69.52935	0	0
5432	104.203453333333	935.4030553222656	42283.957	0	0
5432	104.203453333333	936.4053553222656	23813.494	0	0
5432	104.203453333333	938.4099553222655	6359.979	0	0
5432	104.203453333333	940.4145553222655	43.37277	0	0
5432	104.203453333333	974.1886083007812	50164.586	0	0
5432	104.203453333333	975.1909083007812	65446.47	0	0
5432	104.203453333333	976.2983388346353	50495.99	0	784
5432	104.203453333333	977.2999059082031	10117.017	0	16
5432	104.203453333333	977.3006388346353	25824.379	0	16
5432	104.203453333333	978.2692967773437	120571.55	0	0
5432	104.203453333333	978.3022059082031	5173.9883	0	16
5432	104.203453333333	978.3029388346353	7969.401	0	16
5432	104.203453333333	979.2001083007812	53.927094	0	0
5432	104.203453333333	979.2715967773437	25963.76	0	0
5432	104.203453333333	1008.4672032714843	33307.113	0	0
5432	104.203453333333	1009.4695032714843	30407.834	0	0
5432	104.203453333333	1009.9166966796874	72240.914	0	0
5432	104.203453333333	1010.9189966796874	35902.902	0	0
5432	104.203453333333	1011.0197240234374	40925.27	0	16
5432	104.203453333333	1011.4741032714843	1347.1012	0	16
5432	104.203453333333	1011.4753209472656	43528.043	0	0
5432	104.203453333333	1012.0220240234374	47567.734	0	16
5432	104.203453333333	1012.4764032714843	265.20203	0	16
5432	104.203453333333	1012.4776209472656	23170.574	0	0
5432	104.203453333333	1013.0243240234374	12013.428	0	16
5432	104.203453333333	1013.4730931640624	30444.986	0	0
5432	104.203453333333	1013.4767552734374	50857.73	0	0
5432	104.203453333333	1013.4787032714843	45.473373	0	16
5432	104.203453333333	1014.0266240234374	6497.4927	0	16
5432	104.203453333333	1014.4753931640624	17166.928	0	0
5432	104.203453333333	1014.4790552734374	28677.002	0	0
5432	104.203453333333	1014.9281966796874	93.65539	0	0
5432	104.203453333333	1015.4845209472655	346.58438	0	0
5432	104.203453333333	1018.157785546875	80777.71	0	0
5432	104.203453333333	1019.1600855468749	46961.44	0	0
5432	104.203453333333	1022.1669855468749	688.3395	0	0
5432	104.203453333333	1025.4653513671874	67364.266	0	16
5432	104.203453333333	1026.4676513671875	36398.754	0	16
5432	104.203453333333	1027.4699513671874	37139.5	0	16
5432	104.203453333333	1028.4722513671875	67943.91	0	16
5432	104.203453333333	1106.02375234375	86412.21	0	0
5432	104.203453333333	1107.02605234375	27924.936	0	0
5432	104.203453333333	1107.9233495117187	35640.133	0	0
5432	104.203453333333	1108.9256495117188	32663.006	0	0
5432	104.203453333333	1110.9302495117188	47346.88	0	0
5432	104.203453333333	1112.9348495117188	119.79091	0	0
5432	104.203453333333	1114.0826609375	65759.32	0	16
5432	104.203453333333	1115.0849609375	33091.56	0	16
5432	104.203453333333	1116.0872609374999	73847.69	0	16
5432	104.203453333333	1118.0918609374999	1018.01904	0	0
5432	104.203453333333	1162.02668203125	92733.086	0	0
5432	104.203453333333	1163.02898203125	52660.113	0	0
5432	104.203453333333	1173.1156712890624	73231.24	0	0
5432	104.203453333333	1173.9226170898437	81838.43	0	0
5432	104.203453333333	1174.1179712890626	67438.28	0	0
5432	104.203453333333	1174.9249170898438	67409.31	0	0
5432	104.203453333333	1176.9295170898438	60533.652	0	0
5432	104.203453333333	1177.1248712890624	1440.1852	0	0
5432	104.203453333333	1180.9387170898437	14.393111	0	0
5432	104.203453333333	1228.4658803385416	58114.785	0	16
5432	104.203453333333	1229.4681803385417	38038.13	0	16
5432	104.203453333333	1229.4691869140624	16709.965	0	16
5432	104.203453333333	1230.4704803385416	15761.087	0	16
5432	104.203453333333	1230.4714869140626	14155.657	0	16
5432	104.203453333333	1232.4750803385416	1390.4982	0	0
5432	104.203453333333	1232.4760869140625	104247.414	0	0
5432	104.203453333333	1236.9037572265624	91365.12	0	784
5432	104.203453333333	1237.9060572265626	26684.912	0	16
5432	104.203453333333	1238.4907323242187	39392.77	0	0
5432	104.203453333333	1238.9080296875	30953.303	0	16
5432	104.203453333333	1239.4930323242188	34637.695	0	0
5432	104.203453333333	1239.9103296875	25088.453	0	16
5432	104.203453333333	1239.9106572265625	4443.4404	0	16
5432	104.203453333333	1242.7887669921874	50615.707	0	0
5432	104.203453333333	1242.9172296875	750.5677	0	0
5432	104.203453333333	1242.9175572265624	49.749973	0	0
5432	104.203453333333	1243.7910669921876	59768.246	0	0
5432	104.203453333333	1244.4838353515624	27461.045	0	0
5432	104.203453333333	1244.7594701171874	43067.293	0	0
5432	104.203453333333	1245.437082421875	48511.004	0	0
5432	104.203453333333	1245.4861353515626	31294.164	0	0
5432	104.203453333333	1245.7617701171876	42200.027	0	0
5432	104.203453333333	1246.439382421875	45970.977	0	0
5432	104.203453333333	1246.5450536132812	61425.395	0	0
5432	104.203453333333	1247.5473536132813	42748.23	0	0
5432	104.203453333333	1250.5542536132812	1556.1357	0	0
5432	104.203453333333	1251.450882421875	61.165028	0	0
5432	104.203453333333	1252.453182421875	11.642107	0	0
5432	104.203453333333	1280.5767918945312	27433.814	0	0
5432	104.203453333333	1281.5790918945313	18792.158	0	0
5432	104.203453333333	1286.5905918945311	39.84539	0	0
5432	104.203453333333	1315.6503392578124	54251.008	0	0
5432	104.203453333333	1316.6526392578126	39249.633	0	0
5432	104.203453333333	1347.67414296875	33506.74	0	0
5432	104.203453333333	1348.67644296875	41979.34	0	0
5432	104.203453333333	1350.30597890625	57117.78	0	0
5432	104.203453333333	1351.30827890625	60055.965	0	0
5432	104.203453333333	1351.4127293945312	33267.035	0	0
5432	104.203453333333	1351.68334296875	51597.344	0	0
5432	104.203453333333	1352.4150293945313	32164.482	0	0
5432	104.203453333333	1354.31517890625	45308.45	0	0
5432	104.203453333333	1356.1146947265624	59812.7	0	0
5432	104.203453333333	1356.31977890625	99.27372	0	0
5432	104.203453333333	1356.4242293945313	266.83334	0	0
5432	104.203453333333	1357.1169947265626	124550.52	0	0
5432	104.203453333333	1357.6875096679687	41176.582	0	0
5432	104.203453333333	1358.6898096679688	96059.625	0	0
5432	104.203453333333	1364.7036096679687	14.080741	0	0
5432	104.203453333333	1369.9613133789062	76484.89	0	0
5432	104.203453333333	1370.9636133789063	39891.04	0	0
5432	104.203453333333	1372.9682133789063	51879.195	0	0
5432	104.203453333333	1374.9728133789063	458.7476	0	0
5432	104.203453333333	1383.3255711914062	37225.203	0	16
5432	104.203453333333	1384.3278711914063	26428.986	0	16
5432	104.203453333333	1385.3301711914062	49744.395	0	784
5432	104.203453333333	1386.6328221679687	49881.254	0	0
5432	104.203453333333	1386.9076024414062	69722.664	0	0
5432	104.203453333333	1387.6351221679688	62561.902	0	0
5432	104.203453333333	1387.9099024414063	59232.55	0	0
5432	104.203453333333	1388.5963841796874	54323.35	0	0
5432	104.203453333333	1389.3393711914061	69.04477	0	0
5432	104.203453333333	1389.5986841796876	33441.137	0	0
5432	104.203453333333	1392.0827733398437	76567.27	0	0
5432	104.203453333333	1392.6055841796874	48610.234	0	0
5432	104.203453333333	1393.0850733398438	39409.227	0	0
5432	104.203453333333	1393.9237024414062	25.67163	0	0
5432	104.203453333333	1397.1507665039062	39433.09	0	0
5432	104.203453333333	1398.1530665039063	48360.53	0	0
5432	104.203453333333	1400.1576665039063	5967.575	0	0
5432	104.203453333333	1400.158762109375	52440.207	0	0
5432	104.203453333333	1401.161062109375	31825.783	0	0
5432	104.203453333333	1405.170262109375	381.42184	0	0
5432	104.203453333333	1416.1934911132812	42047.375	0	0
5432	104.203453333333	1417.1957911132813	33888.664	0	0
5432	104.203453333333	1444.082834375	75884.54	0	0
5432	104.203453333333	1445.085134375	58590.137	0	0
5432	104.203453333333	1449.094334375	748.62396	0	0
5432	104.203453333333	1456.5595896484374	31981.207	0	16
5432	104.203453333333	1457.5618896484375	31406.738	0	16
5432	104.203453333333	1458.5641896484374	66982.69	0	784
5432	104.203453333333	1460.5687896484374	49360.07	0	0
5432	104.203453333333	1461.0966148739062	14593.945	0	0
5432	104.203453333333	1462.0989148739063	33303.3	0	0
5432	104.203453333333	1517.5717125301562	27216.973	0	0
5432	104.203453333333	1518.5740125301563	29704.738	0	0
5432	104.203453333333	1518.6742650390624	33673.285	0	0
5432	104.203453333333	1519.6765650390626	46071.555	0	0
5432	104.203453333333	1553.4386558895312	20600.396	0	0
5432	104.203453333333	1554.4409558895313	24947.705	0	0
5432	104.203453333333	1557.4478558895312	20688.582	0	0
5432	104.203453333333	1585.7036802059374	32457.97	0	16
5432	104.203453333333	1586.7059802059375	39547.12	0	784
5432	104.203453333333	1587.7082802059374	17098.705	0	16
5432	104.203453333333	1592.7197802059375	25.08484	0	0
5432	104.203453333333	1720.7515221004687	44659.125	0	0
5432	104.203453333333	1721.7538221004688	77537.33	0	0
5432	104.203453333333	1723.7584221004688	13844.3545	0	0
5432	104.203453333333	1725.7998309220832	11059.066	0	16
5432	104.203453333333	1726.8021309220833	13630.284	0	16
5432	104.203453333333	1727.8044309220832	26774.78	0	16
5432	104.203453333333	1745.7981053710937	35149.12	0	0
5432	104.203453333333	1746.8004053710938	26569.61	0	0
5432	104.203453333333	1783.7848948845312	22903.326	0	0
5432	104.203453333333	1784.7871948845313	13543.84	0	0
5432	104.203453333333	1814.6964208007812	39137.848	0	0
5432	104.203453333333	1815.6987208007813	88310.27	0	0
5432	104.203453333333	1819.7079208007813	1355.9609	0	0
5432	104.203453333333	1847.2158165340625	31873.31	0	0
5432	104.203453333333	1847.5165057267707	23557.078	0	16
5432	104.203453333333	1848.2181165340626	15944.775	0	0
5432	104.203453333333	1848.5188057267708	31891.701	0	16
5432	104.203453333333	1849.5211057267707	12213.401	0	16
5432	104.203453333333	1850.5168553710937	66071.05	0	784
5432	104.203453333333	1851.5191553710938	60025.027	0	16
5432	104.203453333333	1851.5257057267706	24153.756	0	16
5432	104.203453333333	1852.5280057267707	618.3801	0	0
5432	104.203453333333	1854.5326057267707	38.044464	0	0
5432	104.203453333333	1856.5302654272916	32830.555	0	0
5432	104.203453333333	1856.8705096330207	34671.293	0	16
5432	104.203453333333	1857.5325654272917	38351.977	0	0
5432	104.203453333333	1857.697872198125	52217.176	0	16
5432	104.203453333333	1857.8728096330208	56485.73	0	16
5432	104.203453333333	1858.700172198125	54720.96	0	16
5432	104.203453333333	1858.8751096330207	32263.22	0	16
5432	104.203453333333	1859.5371654272917	8329.345	0	0
5432	104.203453333333	1859.702472198125	50764.41	0	16
5432	104.203453333333	1860.704772198125	18105.926	0	16
5432	104.203453333333	1860.7601280575	22429.213	0	0
5432	104.203453333333	1860.8797096330206	3354.466	0	0
5432	104.203453333333	1860.976192510625	23288.74	0	0
5432	104.203453333333	1861.5417654272917	885.9363	0	0
5432	104.203453333333	1861.707072198125	4734.392	0	16
5432	104.203453333333	1861.7624280575	15850.209	0	0
5432	104.203453333333	1861.978492510625	16824.908	0	0
5432	104.203453333333	1862.5440654272916	232.81769	0	0
5432	104.203453333333	1863.8866096330207	62.074093	0	0
5432	104.203453333333	1864.1796837215625	27560.873	0	16
5432	104.203453333333	1864.713972198125	74.54014	0	0
5432	104.203453333333	1865.1819837215626	37725.41	0	16
5432	104.203453333333	1865.716272198125	15.781101	0	0
5432	104.203453333333	1866.1842837215625	15941.932	0	16
5432	104.203453333333	1870.1934837215624	194.58781	0	0
5432	104.203453333333	1883.80682962	28101.133	0	16
5432	104.203453333333	1884.80912962	28678.566	0	784
5432	104.203453333333	1885.81142962	28577.656	0	16
5432	104.203453333333	1887.8160296199999	2661.1868	0	0
5432	104.203453333333	1900.40057962	18043.121	0	16
5432	104.203453333333	1901.40287962	18799.682	0	16
5432	104.203453333333	1902.40517962	22958.62	0	784
5432	104.203453333333	1904.4097796199999	18311.47	0	0
5432	104.203453333333	1905.41207962	536.73737	0	0
5432	104.203453333333	1994.7351743465624	21151.354	0	784
5432	104.203453333333	1995.7374743465625	16436.268	0	16
5432	104.203453333333	1996.7397743465624	16020.205	0	16
5432	104.203453333333	1999.7466743465625	17004.045	0	0
5432	104.203453333333	2127.3905795223436	13829.24	0	16
5432	104.203453333333	2128.3928795223437	18178.564	0	16
5432	104.203453333333	2129.395179522344	14612.087	0	16
5432	104.203453333333	2130.3974795223435	23747.197	0	16
5432	104.203453333333	2132.4020795223437	20503.643	0	0
5432	104.203453333333	2135.4089795223435	12.537411	0	0
5432	104.203453333333	2139.8150490210414	20166.748	0	16
5432	104.203453333333	2139.9523374325	28079.156	0	784
5432	104.203453333333	2140.8173490210415	23167.9	0	16
5432	104.203453333333	2140.9546374325	18324.049	0	16
5432	104.203453333333	2141.8196490210416	15327.885	0	16
5432	104.203453333333	2141.9569374325	14731.605	0	16
5432	104.203453333333	2144.8265490210415	13209.2705	0	0
5432	104.203453333333	2145.8288490210416	275.4883	0	0
5432	104.203453333333	2276.6892014275	15000.616	0	16
5432	104.203453333333	2277.6915014275	16887.955	0	16
5432	104.203453333333	2278.6938014274997	6142.897	0	16
5432	104.203453333333	2402.7842059220834	34233.242	0	16
5432	104.203453333333	2403.7865059220835	49904.758	0	16
5432	104.203453333333	2404.7888059220836	32953.492	0	16
5432	104.203453333333	2407.7957059220835	24741.088	0	0
5432	104.203453333333	2419.9176791317186	77701.53	0	16
5432	104.203453333333	2420.9199791317187	93343.625	0	16
5432	104.203453333333	2421.922279131719	87879.53	0	16
5432	104.203453333333	2422.9245791317185	15918.948	0	16
5432	104.203453333333	2423.9268791317186	23918.16	0	16
5432	104.203453333333	2424.9291791317187	18765.01	0	16
5432	104.203453333333	2425.931479131719	1718.8291	0	0
5432	104.203453333333	2427.930740655156	26442.48	0	16
5432	104.203453333333	2427.9360791317185	118.78373	0	0
5432	104.203453333333	2428.933040655156	33786.844	0	16
5432	104.203453333333	2429.9353406551563	25253.094	0	16
5432	104.203453333333	2430.937640655156	18611.191	0	16
5432	104.203453333333	2431.939940655156	5712.279	0	16
5432	104.203453333333	2432.942240655156	20373.46	0	16
5432	104.203453333333	2434.946840655156	176.14252	0	0
5432	104.203453333333	2436.951440655156	10.029449	0	0
5432	104.203453333333	2473.2852638647914	14116.317	0	16
5432	104.203453333333	2474.2875638647915	24681.74	0	784
5432	104.203453333333	2475.2898638647916	17718.746	0	16
5432	104.203453333333	2517.1384539689584	27804.973	0	16
5432	104.203453333333	2518.1407539689585	58739.508	0	16
5432	104.203453333333	2519.1430539689586	44665.848	0	16
5432	104.203453333333	2523.1522539689586	1265.5104	0	0
5432	104.203453333333	2580.7883563127084	14298.716	0	16
5432	104.203453333333	2581.7906563127085	26958.646	0	16
5432	104.203453333333	2582.7929563127086	15843.041	0	16
5432	104.203453333333	2623.2422137345834	40297.723	0	784
5432	104.203453333333	2624.2445137345835	34863.496	0	16
5432	104.203453333333	2625.2468137345836	16177.91	0	16
5432	104.203453333333	2628.2537137345835	2422.1472	0	0
5432	104.203453333333	2641.4581833610937	9695.68	0	16
5432	104.203453333333	2642.460483361094	15878.042	0	16
5432	104.203453333333	2643.4627833610934	15212.965	0	16
5432	104.203453333333	2678.8235939429164	24007.797	0	16
5432	104.203453333333	2679.8258939429165	28264.32	0	784
5432	104.203453333333	2680.8281939429166	15761.838	0	16
5432	104.203453333333	2686.8419939429164	69.33662	0	0
5432	104.203453333333	2717.265190197031	2679.4998	0	16
5432	104.203453333333	2718.2674901970313	6839.931	0	16
5432	104.203453333333	2719.269790197031	49142.83	0	784
5432	104.203453333333	2721.274390197031	4792.4897	0	0
5432	104.203453333333	2749.2893392692968	8010.7983	0	16
5432	104.203453333333	2750.291639269297	19947.09	0	784
5432	104.203453333333	2751.2939392692965	7292.886	0	16
5432	104.203453333333	2752.2962392692966	12074.942	0	16
5432	104.203453333333	2793.307756627695	25229.117	0	16
5432	104.203453333333	2794.3100566276953	14733.94	0	16
5432	104.203453333333	2795.312356627695	31018.535	0	16
5432	104.203453333333	2796.314656627695	6912.148	0	16
5432	104.203453333333	2797.377983165781	10136.817	0	16
5432	104.203453333333	2798.3802831657813	43534.96	0	784
5432	104.203453333333	2799.321556627695	10019.005	0	0
5432	104.203453333333	2799.382583165781	8847.106	0	16
5432	104.203453333333	2930.871100695078	17617.295	0	16
5432	104.203453333333	2931.2979195427342	8444.944	0	16
5432	104.203453333333	2931.873400695078	11513.536	0	16
5432	104.203453333333	2932.3002195427343	9431.652	0	16
5432	104.203453333333	2932.8757006950777	12004.076	0	16
5432	104.203453333333	2933.302519542734	14375.008	0	16
5432	104.203453333333	2934.880300695078	16984.422	0	0
5432	104.203453333333	2935.307119542734	15843.706	0	0
5432	104.203453333333	2972.75946633875	42418.45	0	784
5432	104.203453333333	2973.76176633875	21222.959	0	16
5432	104.203453333333	2974.76406633875	17065.389	0	16
5432	104.203453333333	3006.503542150156	8286.376	0	16
5432	104.203453333333	3007.5058421501562	16325.105	0	16
5432	104.203453333333	3008.508142150156	13448.012	0	16
5432	104.203453333333	3009.510442150156	15002.13	0	16
5432	104.203453333333	3015.1236812126563	23417.67	0	16
5432	104.203453333333	3016.1259812126564	35005.363	0	784
5432	104.203453333333	3017.128281212656	27088.045	0	16
5432	104.203453333333	3018.130581212656	19456.979	0	16
5432	104.203453333333	3019.1328812126562	7072.7773	0	16
5432	104.203453333333	3024.130851818125	10236.932	0	16
5432	104.203453333333	3024.1443812126563	52.223392	0	0
5432	104.203453333333	3025.133151818125	27086.703	0	784
5432	104.203453333333	3025.1466812126564	13.577458	0	0
5432	104.203453333333	3026.1354518181247	12782.847	0	16
5432	104.203453333333	3074.1481954704686	10499.444	0	16
5432	104.203453333333	3075.1504954704687	15933.384	0	16
5432	104.203453333333	3076.152795470469	16011.594	0	16
5432	104.203453333333	3077.155095470469	15951.088	0	16
5432	104.203453333333	3080.1619954704684	1006.5789	0	16
5432	104.203453333333	3081.1642954704685	350.1274	0	16
5432	104.203453333333	3082.1665954704686	110.03096	0	16
5432	104.203453333333	3114.3875361931246	15645.914	0	16
5432	104.203453333333	3115.3898361931247	17874.465	0	16
5432	104.203453333333	3116.3921361931248	19627.365	0	16
5432	104.203453333333	3117.394436193125	12124.981	0	16
5432	104.203453333333	3118.3967361931245	21228.307	0	16
5432	104.203453333333	3120.4013361931247	15712.128	0	0
5432	104.203453333333	3123.408236193125	39.370064	0	0
5432	104.203453333333	3169.185340197031	25448.963	0	784
5432	104.203453333333	3170.187640197031	8552.743	0	16
5432	104.203453333333	3171.1899401970313	12003.457	0	16
5432	104.203453333333	3173.1945401970306	17098.037	0	0
5432	104.203453333333	3175.199140197031	16405.658	0	0
5432	104.203453333333	3319.139009679453	9386.901	0	16
5432	104.203453333333	3320.141309679453	12488.716	0	16
5432	104.203453333333	3320.32401464125	12129.631	0	16
5432	104.203453333333	3321.143609679453	24775.719	0	784
5432	104.203453333333	3321.32631464125	14435.865	0	16
5432	104.203453333333	3322.1459096794533	14184.388	0	16
5432	104.203453333333	3322.32861464125	4839.9507	0	16
5432	104.203453333333	3329.34471464125	26.094765	0	0
5432	104.203453333333	3437.4117356071874	11201.644	0	16
5432	104.203453333333	3437.4835419548435	777286.0	112	112
5432	104.203453333333	3438.4140356071875	17913.662	0	16
5432	104.203453333333	3438.4858419548436	1542723.2	112	112
5432	104.203453333333	3439.4163356071876	9881.599	0	16
5432	104.203453333333	3439.4881419548437	1527616.5	112	112
5432	104.203453333333	3440.490441954844	899544.5	112	112
5432	104.203453333333	3441.492741954843	483746.4	112	112
5432	104.203453333333	3442.495041954843	167553.3	112	112
5432	104.203453333333	3443.4973419548433	70693.38	112	112
5432	104.203453333333	3444.4996419548434	22710.615	112	112
5432	104.203453333333	3445.4301356071874	42.37868	0	0
5432	104.203453333333	3446.5042419548436	4886.6475	0	0
5432	104.203453333333	3447.3704758415624	12910.089	0	16
5432	104.203453333333	3447.8059408317968	16398.693	0	16
5432	104.203453333333	3448.3727758415625	22720.398	0	16
5432	104.203453333333	3448.441183556406	88064.53	871	112
5432	104.203453333333	3448.808240831797	12503.874	0	16
5432	104.203453333333	3449.3750758415626	16010.503	0	16
5432	104.203453333333	3449.443483556406	158628.14	871	112
5432	104.203453333333	3449.810540831797	8910.755	0	16
5432	104.203453333333	3450.4457835564062	106178.11	871	112
5432	104.203453333333	3450.812840831796	20127.83	0	16
5432	104.203453333333	3451.4480835564063	100885.8	871	112
5432	104.203453333333	3452.450383556406	55217.25	871	112
5432	104.203453333333	3453.452683556406	23326.248	0	48
5432	104.203453333333	3455.4572835564063	41320.91	0	0
5432	104.203453333333	3458.464183556406	78.87324	0	0
5432	104.203453333333	3465.42842720875	62326.957	0	16
5432	104.203453333333	3466.43072720875	54795.746	1198	112
5432	104.203453333333	3467.43302720875	66056.664	1198	112
5432	104.203453333333	3468.43532720875	44120.95	1198	112
5432	104.203453333333	3469.4376272087497	32474.344	1198	112
5432	104.203453333333	3470.43992720875	25238.115	1198	112
5432	104.203453333333	3471.44222720875	10564.715	1198	112
5432	104.203453333333	3479.564445568125	16105.735	0	16
5432	104.203453333333	3480.566745568125	28543.828	0	784
5432	104.203453333333	3481.569045568125	11692.5	0	16
5432	104.203453333333	3487.582845568125	58.525383	0	0
5432	104.203453333333	3488.585145568124	16.702364	0	0
5432	104.203453333333	3599.5373861442968	18277.275	0	16
5432	104.203453333333	3600.539686144297	43801.668	0	16
5432	104.203453333333	3601.541986144297	48683.473	0	16
5432	104.203453333333	3602.544286144297	34497.754	0	16
5432	104.203453333333	3610.5626861442965	15.964246	0	0
5432	104.203453333333	3623.023217375625	9131.289	0	16
5432	104.203453333333	3624.025517375625	13163.134	0	16
5432	104.203453333333	3625.0278173756246	12023.186	0	16
5432	104.203453333333	3627.032417375625	3076.3972	0	16
5432	104.203453333333	3627.0395094329165	9427.152	0	16
5432	104.203453333333	3628.034717375625	1353.3904	0	16
5432	104.203453333333	3628.0418094329166	10976.471	0	16
5432	104.203453333333	3629.0370173756246	736.47626	0	16
5432	104.203453333333	3629.0441094329162	11646.868	0	16
5432	104.203453333333	3633.6045248161718	20273.846	0	48
5432	104.203453333333	3634.606824816172	18394.355	0	16
5432	104.203453333333	3635.609124816172	32193.65	0	16
5432	104.203453333333	3636.0602094329165	14.939749	0	0
5432	104.203453333333	3636.611424816172	24270.143	0	16
5432	104.203453333333	3636.788078380625	14681.644	0	16
5432	104.203453333333	3637.790378380625	15433.827	0	16
5432	104.203453333333	3638.792678380625	14262.677	0	16
5432	104.203453333333	3640.7972783806244	17779.115	0	0
5432	104.203453333333	3643.784002822448	15969.278	0	16
5432	104.203453333333	3643.8041783806248	195.07712	0	0
5432	104.203453333333	3644.6298248161715	10.028777	0	0
5432	104.203453333333	3644.7863028224483	10953.465	0	16
5432	104.203453333333	3645.4010946403905	23650.62	0	0
5432	104.203453333333	3645.7886028224475	8993.912	0	16
5432	104.203453333333	3647.4056946403907	5313.491	0	0
5432	104.203453333333	3648.40799464039	14483.026	0	0
5432	104.203453333333	3651.4148946403902	22777.14	0	0
5432	104.203453333333	3651.909486974375	22590.777	4820	240
5432	104.203453333333	3652.804702822448	15.748878	0	0
5432	104.203453333333	3652.911786974375	18673.56	4820	112
5432	104.203453333333	3653.914086974375	42408.24	4820	880
5432	104.203453333333	3654.42179464039	14.666174	0	0
5432	104.203453333333	3654.6798972193747	12019.778	0	16
5432	104.203453333333	3654.9163869743743	10109.97	4820	112
5432	104.203453333333	3655.6821972193748	8352.944	0	16
5432	104.203453333333	3656.684497219375	20284.045	0	16
5432	104.203453333333	3656.9209869743745	19444.877	0	0
5432	104.203453333333	3657.6867972193745	14296.873	0	16
5432	104.203453333333	3659.6913972193747	8569.277	0	0
5432	104.203453333333	3668.5044770134373	186490.08	350	112
5432	104.203453333333	3669.5067770134374	358525.4	350	112
5432	104.203453333333	3670.5090770134375	307150.16	350	112
5432	104.203453333333	3671.5113770134376	286491.47	350	112
5432	104.203453333333	3672.5136770134372	86264.38	350	112
5432	104.203453333333	3673.5159770134374	43419.266	350	112
5432	104.203453333333	3674.5182770134375	20956.328	350	112
5432	104.203453333333	3676.5228770134377	4777.8867	0	0
5432	104.203453333333	3680.5320770134376	33.922955	0	0
5432	104.203453333333	3681.5064301384373	117447.53	789	112
5432	104.203453333333	3682.5087301384374	166926.64	789	112
5432	104.203453333333	3683.5110301384375	212687.47	789	112
5432	104.203453333333	3684.5133301384376	136068.95	789	112
5432	104.203453333333	3685.5156301384372	81119.516	789	112
5432	104.203453333333	3686.5179301384374	29090.916	789	112
5432	104.203453333333	3689.5248301384377	2855.3325	0	0
5432	104.203453333333	3767.4684983025	26431.912	0	16
5432	104.203453333333	3768.4707983025	12246.587	0	16
5432	104.203453333333	3769.4730983025	17596.775	0	16
5432	104.203453333333	3775.4868983025	94.80832	0	0
5432	104.203453333333	3816.715828313125	10170.919	3031	240
5432	104.203453333333	3817.718128313125	30232.156	3031	112
5432	104.203453333333	3818.720428313125	50444.18	3031	112
5432	104.203453333333	3819.5192988884373	8782.671	0	16
5432	104.203453333333	3819.7227283131247	72007.875	3031	880
5432	104.203453333333	3820.5215988884374	7964.6655	0	16
5432	104.203453333333	3820.7250283131248	17312.84	3031	112
5432	104.203453333333	3821.5238988884375	9576.198	0	16
5432	104.203453333333	3821.727328313125	11487.285	3031	112
5432	104.203453333333	3822.5261988884376	13139.415	0	16
5432	104.203453333333	3823.528498888437	9946.573	0	16
5432	104.203453333333	3826.738828313125	74.260155	0	0
5432	104.203453333333	3829.542298888437	17.01585	0	0
5432	104.203453333333	3830.556173790781	131297.1	870	240
5432	104.203453333333	3831.558473790781	314178.16	870	880
5432	104.203453333333	3832.5607737907812	205704.25	870	112
5432	104.203453333333	3833.5630737907813	133678.05	870	112
5432	104.203453333333	3834.5653737907805	107599.22	870	112
5432	104.203453333333	3835.5676737907806	35332.953	870	112
5432	104.203453333333	3836.5454926384373	83970.51	903	112
5432	104.203453333333	3837.5477926384374	189185.02	903	112
5432	104.203453333333	3838.5500926384375	125363.79	903	112
5432	104.203453333333	3838.574573790781	3122.0586	0	0
5432	104.203453333333	3839.5523926384376	109835.41	903	112
5432	104.203453333333	3840.5546926384372	67362.1	903	112
5432	104.203453333333	3840.5791737907807	348.8998	0	0
5432	104.203453333333	3841.5569926384374	19285.504	903	112
5432	104.203453333333	3841.581473790781	99.86604	0	0
5432	104.203453333333	3843.5615926384376	12569.423	0	0
5432	104.203453333333	3876.7430344353124	8415.426	0	16
5432	104.203453333333	3877.7453344353125	11529.18	0	16
5432	104.203453333333	3878.7476344353126	19332.559	0	784
5432	104.203453333333	3941.640097130625	90850.8	1488	112
5432	104.203453333333	3942.642397130625	102203.19	1488	112
5432	104.203453333333	3943.644697130625	163389.34	1488	112
5432	104.203453333333	3944.646997130625	88443.76	1488	112
5432	104.203453333333	3945.6492971306243	76566.62	1488	112
5432	104.203453333333	3946.6515971306244	27463.377	1488	112
5432	104.203453333333	3948.6561971306246	4940.13	0	0
5432	104.203453333333	3952.6705497974995	10.563193	0	0
5432	104.203453333333	3974.7027512321874	25862.422	0	48
5432	104.203453333333	3975.7050512321875	17912.365	0	16
5432	104.203453333333	3976.7073512321876	7893.518	0	16
5432	104.203453333333	3978.7705971933333	17301.422	2094	112
5432	104.203453333333	3979.7728971933334	66062.55	2094	112
5432	104.203453333333	3980.7751971933335	84806.31	2094	112
5432	104.203453333333	3981.777497193333	57725.21	2094	112
5432	104.203453333333	3982.7797971933333	21533.555	2094	112
5432	104.203453333333	3983.7820971933334	12663.79	2094	112
5432	104.203453333333	3985.786697193333	15807.749	0	0
5432	104.203453333333	3988.796275841562	30.189976	0	0
5432	104.203453333333	4005.807150353281	21479.521	0	16
5432	104.203453333333	4006.809450353281	35911.953	0	16
5432	104.203453333333	4007.8117503532812	37808.695	0	16
5432	104.203453333333	4008.8140503532813	18918.566	0	16
5432	104.203453333333	4009.8163503532805	14472.573	0	16
5432	104.203453333333	4010.8186503532806	18932.424	0	16
5432	104.203453333333	4015.8301503532807	71.94946	0	0
5432	104.203453333333	4053.2327874277084	18939.215	0	784
5432	104.203453333333	4054.2350874277085	9097.888	0	16
5432	104.203453333333	4055.237387427708	6325.8467	0	16
5432	104.203453333333	4059.246587427708	853.6711	0	0
5432	104.203453333333	4060.2488874277083	196.40219	0	0
5432	104.203453333333	4069.8295785084374	21660.756	0	784
5432	104.203453333333	4070.8318785084375	18970.566	0	16
5432	104.203453333333	4071.834178508437	7541.467	0	16
5432	104.203453333333	4072.8364785084373	8590.214	0	16
5432	104.203453333333	4075.843378508437	6349.967	0	0
5432	104.203453333333	4077.8479785084373	89.614075	0	0
5432	104.203453333333	4089.708748235	39283.223	2174	112
5432	104.203453333333	4090.711048235	95350.58	2174	880
5432	104.203453333333	4091.713348235	62980.312	2174	112
5432	104.203453333333	4092.7156482349997	72543.25	2174	112
5432	104.203453333333	4093.717948235	20836.94	2174	112
5432	104.203453333333	4094.7202482349994	14063.229	2174	112
5432	104.203453333333	4095.7225482349995	6836.0693	0	48
5432	104.203453333333	4097.727148235	1081.1185	0	0
5432	104.203453333333	4099.709372960702	48.887836	0	0
5432	104.203453333333	4100.734048235	50.945995	0	0
5432	104.203453333333	4102.559898235	3997.2402	0	16
5432	104.203453333333	4103.562198235	5427.734	0	16
5432	104.203453333333	4104.564498235	20297.178	0	16
5432	104.203453333333	4105.5667982350005	7496.128	0	16
5432	104.203453333333	4106.569098235001	4315.718	0	16
5432	104.203453333333	4137.23830526625	10417.598	0	16
5432	104.203453333333	4138.24060526625	7744.244	0	16
5432	104.203453333333	4139.24290526625	9558.457	0	16
5432	104.203453333333	4140.827865241067	19612.684	0	16
5432	104.203453333333	4141.247505266249	4358.631	0	0
5432	104.203453333333	4141.830165241067	37500.188	2099	112
5432	104.203453333333	4142.2498052662495	8424.081	0	0
5432	104.203453333333	4142.832465241067	109327.88	2099	1008
5432	104.203453333333	4143.834765241067	39780.297	2099	112
5432	104.203453333333	4144.837065241067	18804.84	2099	112
5432	104.203453333333	4145.25670526625	83.0464	0	0
5432	104.203453333333	4145.839365241067	28501.268	2099	112
5432	104.203453333333	4146.841665241067	26248.02	0	16
5432	104.203453333333	4147.843965241067	5548.0635	0	16
5432	104.203453333333	4148.846265241067	710.6363	0	16
5432	104.203453333333	4150.840792375625	59.592136	0	0
5432	104.203453333333	4151.812133130833	11481.875	0	16
5432	104.203453333333	4151.8531652410675	24.715916	0	0
5432	104.203453333333	4152.814433130833	6084.227	0	16
5432	104.203453333333	4153.816733130833	17556.068	0	16
5432	104.203453333333	4237.68383033375	25968.217	0	784
5432	104.203453333333	4238.68613033375	17288.486	0	16
5432	104.203453333333	4239.68843033375	16898.012	0	16
5432	104.203453333333	4242.69533033375	16356.328	0	0
5432	104.203453333333	4243.69763033375	11626.024	0	0
5432	104.203453333333	4245.70223033375	188.6292	0	0
5432	104.203453333333	4263.323108781875	61287.062	1	48
5432	104.203453333333	4264.325408781875	75867.375	1	48
5432	104.203453333333	4265.327708781875	51638.227	1	48
5432	104.203453333333	4266.330008781875	40773.03	0	16
5432	104.203453333333	4268.3346087818745	18089.57	0	0
5432	104.203453333333	4302.667651229792	14460.903	0	48
5432	104.203453333333	4302.78638495375	14947.542	0	16
5432	104.203453333333	4302.872729354792	2458636.5	19	112
5432	104.203453333333	4302.877578375833	855744.5	0	16
5432	104.203453333333	4303.093269719375	10665.449	0	16
5432	104.203453333333	4303.232055005833	12429.909	0	16
5432	104.203453333333	4303.61019120375	10469.715	0	16
5432	104.203453333333	4303.669951229792	24225.602	0	16
5432	104.203453333333	4303.7451521412495	12299.695	0	16
5432	104.203453333333	4303.78868495375	28601.404	0	16
5432	104.203453333333	4303.875029354792	7205464.5	19	112
5432	104.203453333333	4303.975818742812	29594.26	0	48
5432	104.203453333333	4304.038948430312	4441.81	0	16
5432	104.203453333333	4304.095569719375	25011.576	0	16
5432	104.203453333333	4304.234355005833	6903.4565	0	16
5432	104.203453333333	4304.61249120375	20924.258	0	16
5432	104.203453333333	4304.672251229792	8825.405	0	16
5432	104.203453333333	4304.74745214125	10510.396	0	16
5432	104.203453333333	4304.79098495375	42053.195	0	16
5432	104.203453333333	4304.877329354792	8264582.0	19	112
5432	104.203453333333	4304.9781187428125	23930.998	0	16
5432	104.203453333333	4305.041248430312	9882.842	0	16
5432	104.203453333333	4305.097869719375	19671.523	0	16
5432	104.203453333333	4305.236655005833	8876.962	0	16
5432	104.203453333333	4305.61479120375	8155.06	0	16
5432	104.203453333333	4305.674551229792	20704.406	0	16
5432	104.203453333333	4305.74975214125	12175.712	0	16
5432	104.203453333333	4305.79328495375	44405.76	0	16
5432	104.203453333333	4305.879629354792	6904461.0	19	112
5432	104.203453333333	4305.980418742813	34899.55	0	16
5432	104.203453333333	4306.0435484303125	16686.723	0	16
5432	104.203453333333	4306.100169719375	20037.473	0	16
5432	104.203453333333	4306.6170912037505	9925.391	0	16
5432	104.203453333333	4306.676851229792	14352.698	0	16
5432	104.203453333333	4306.75205214125	14418.655	0	16
5432	104.203453333333	4306.79558495375	31728.33	0	16
5432	104.203453333333	4306.881929354792	4280207.5	19	112
5432	104.203453333333	4306.982718742813	29394.303	0	16
5432	104.203453333333	4307.045848430313	10161.086	0	16
5432	104.203453333333	4307.102469719375	12338.4375	0	16
5432	104.203453333333	4307.61939120375	9681.971	0	16
5432	104.203453333333	4307.679151229791	8295.185	0	16
5432	104.203453333333	4307.75435214125	19309.047	0	16
5432	104.203453333333	4307.797884953749	32123.645	0	16
5432	104.203453333333	4307.884229354791	2437616.8	19	112
5432	104.203453333333	4308.048148430313	8449.12	0	16
5432	104.203453333333	4308.104769719374	7361.5005	0	16
5432	104.203453333333	4308.62169120375	22451.086	0	16
5432	104.203453333333	4308.8865293547915	964005.44	19	112
5432	104.203453333333	4309.1070697193745	19972.154	0	16
5432	104.203453333333	4309.888829354792	408445.22	19	112
5432	104.203453333333	4310.761252141249	12424.045	0	0
5432	104.203453333333	4310.891129354792	116358.91	19	112
5432	104.203453333333	4311.62859120375	145.93945	0	0
5432	104.203453333333	4311.80708495375	483.31366	0	0
5432	104.203453333333	4311.893429354792	39730.47	0	48
5432	104.203453333333	4312.7658521412495	154.21008	0	0
5432	104.203453333333	4312.900578375833	170.08995	0	0
5432	104.203453333333	4313.76815214125	51.5646	0	0
5432	104.203453333333	4342.98607011	7283.0195	0	16
5432	104.203453333333	4343.98837011	7490.194	2095	112
5432	104.203453333333	4344.99067011	22939.951	2095	112
5432	104.203453333333	4345.99297011	24055.55	2095	112
5432	104.203453333333	4346.99527011	23425.158	2095	112
5432	104.203453333333	4351.00447011	8354.496	0	0
5432	104.203453333333	4356.798019554219	31128.246	4371	240
5432	104.203453333333	4357.800319554219	47284.39	4371	880
5432	104.203453333333	4358.802619554218	25361.148	4371	112
5432	104.203453333333	4359.804919554218	9681.572	4371	112
5432	104.203453333333	4360.807219554218	8626.755	4371	112
5432	104.203453333333	4365.818719554219	97.19944	0	0
5432	104.203453333333	4365.835801325052	7295.9434	0	16
5432	104.203453333333	4366.838101325052	5707.057	0	16
5432	104.203453333333	4367.840401325051	4796.368	0	16
5432	104.203453333333	4431.042405328958	6940.7764	0	16
5432	104.203453333333	4431.2139141180205	9064.838	0	784
5432	104.203453333333	4432.044705328958	6803.551	0	16
5432	104.203453333333	4432.216214118021	6586.9463	0	16
5432	104.203453333333	4433.047005328957	3808.3462	0	16
5432	104.203453333333	4433.21851411802	4749.483	0	16
5432	104.203453333333	4437.056205328958	5174.6963	0	0
5432	104.203453333333	4440.2346141180205	25.416492	0	0
5432	104.203453333333	4464.923998886042	341946.2	228	112
5432	104.203453333333	4465.926298886042	748562.0	228	112
5432	104.203453333333	4466.928598886042	945152.94	228	112
5432	104.203453333333	4467.930898886042	806151.5	228	112
5432	104.203453333333	4468.933198886042	458202.53	228	112
5432	104.203453333333	4469.929699279062	4272.514	0	16
5432	104.203453333333	4469.935498886041	250731.03	228	112
5432	104.203453333333	4470.931999279062	14871.849	0	16
5432	104.203453333333	4470.9377988860415	135448.94	228	112
5432	104.203453333333	4471.9342992790625	14937.004	0	16
5432	104.203453333333	4471.940098886042	31606.451	228	112
5432	104.203453333333	4472.936599279063	10968.7705	0	16
5432	104.203453333333	4472.942398886042	26506.225	228	112
5432	104.203453333333	4475.949298886042	1165.7523	0	0
5432	104.203453333333	4500.973918040547	15106.37	0	0
5432	104.203453333333	4501.976218040547	9616.022	0	0
5432	104.203453333333	4504.983118040546	7706.428	0	0
5432	104.203453333333	4510.996918040547	13.845958	0	0
5432	104.203453333333	4512.5992585678905	8328.43	0	16
5432	104.203453333333	4513.601558567891	5062.243	0	16
5432	104.203453333333	4514.60385856789	5365.247	0	16
5432	104.203453333333	4517.61075856789	6620.161	0	0
5432	104.203453333333	4520.931524795104	4318.611	0	16
5432	104.203453333333	4520.946681858906	7675.763	1851	112
5432	104.203453333333	4521.933824795105	5702.622	1851	112
5432	104.203453333333	4521.948981858906	5317.566	0	16
5432	104.203453333333	4522.936124795104	5457.014	0	16
5432	104.203453333333	4522.9512818589055	7710.284	1851	112
5432	104.203453333333	4523.938424795104	3120.976	0	16
5432	104.203453333333	4523.953581858906	5547.1245	1851	112
5432	104.203453333333	4525.943024795104	2157.257	0	0
5432	104.203453333333	4525.958181858906	3834.241	0	0
5432	104.203453333333	4527.947624795104	1461.7511	0	0
5432	104.203453333333	4527.962781858906	2598.0703	0	0
5432	104.203453333333	4528.949924795104	66.454895	0	0
5432	104.203453333333	4583.408805919687	10458.981	0	16
5432	104.203453333333	4584.4111059196875	18032.506	0	784
5432	104.203453333333	4585.413405919688	12436.263	0	16
5432	104.203453333333	4593.431805919687	20.520304	0	0
5432	104.203453333333	4617.366357024062	9344.722	0	16
5432	104.203453333333	4618.3686570240625	9975.467	0	16
5432	104.203453333333	4619.370957024063	12146.832	0	16
5432	104.203453333333	4621.375557024062	21596.07	0	0
5432	104.203453333333	4625.384757024062	189.28487	0	0
5432	104.203453333333	4662.034340857232	53067.03	1619	112
5432	104.203453333333	4663.036640857232	71857.46	1619	112
5432	104.203453333333	4664.038940857232	86007.586	1619	112
5432	104.203453333333	4665.041240857231	106376.18	1619	112
5432	104.203453333333	4666.043540857231	41789.883	1619	112
5432	104.203453333333	4667.045840857231	41383.4	1619	112
5432	104.203453333333	4668.048140857231	11996.149	1619	112
5432	104.203453333333	4669.0504408572315	7941.3267	1619	112
5432	104.203453333333	4670.052740857232	8410.111	0	48
5432	104.203453333333	4673.051045500625	19.93362	0	0
5432	104.203453333333	4688.02085840513	45626.95	1560	112
5432	104.203453333333	4689.02315840513	90248.34	1560	112
5432	104.203453333333	4690.02545840513	89865.22	1560	112
5432	104.203453333333	4691.027758405129	92834.97	1560	112
5432	104.203453333333	4692.030058405129	92840.71	1560	112
5432	104.203453333333	4693.032358405129	32970.305	1560	112
5432	104.203453333333	4695.03695840513	7594.835	1560	112
5432	104.203453333333	4696.037044068333	823.1653	0	16
5432	104.203453333333	4696.06683182875	4840.015	1560	112
5432	104.203453333333	4697.039344068333	317.6706	0	16
5432	104.203453333333	4697.06913182875	15791.802	0	16
5432	104.203453333333	4698.04385840513	481.7869	0	16
5432	104.203453333333	4698.07143182875	12812.657	0	16
5432	104.203453333333	4701.0783318287495	12473.727	0	0
5432	104.203453333333	4703.08293182875	15807.734	0	0
5432	104.203453333333	4719.552557860833	12204.588	0	16
5432	104.203453333333	4720.554857860833	8492.455	0	16
5432	104.203453333333	4721.557157860833	7186.106	0	16
5432	104.203453333333	4840.1877841725	74177.28	0	784
5432	104.203453333333	4841.1900841725	14401.07	0	16
5432	104.203453333333	4842.1923841725	9825.427	0	48
5432	104.203453333333	4850.2107841725	58.65598	0	0
5432	104.203453333333	4852.186094524062	11154.966	0	0
5432	104.203453333333	4854.190694524063	11775.934	0	0
5432	104.203453333333	4857.197594524062	4411.439	0	16
5432	104.203453333333	4858.199894524062	1510.12	0	16
5432	104.203453333333	4859.202194524062	1533.9207	0	16
5432	104.203453333333	4860.204494524062	258.91278	0	16
5432	104.203453333333	4862.2090945240625	31.723104	0	0
5432	104.203453333333	4871.616109861836	6359.451	0	16
5432	104.203453333333	4872.618409861836	8552.65	0	16
5432	104.203453333333	4873.620709861835	16061.011	0	784
5432	104.203453333333	4874.623009861835	6818.496	0	16
5432	104.203453333333	4913.135402562031	10298.09	0	784
5432	104.203453333333	4914.137702562031	5632.5283	0	16
5432	104.203453333333	4915.1400025620305	7329.449	0	16
5432	104.203453333333	5019.09039526625	10091.557	0	16
5432	104.203453333333	5020.09269526625	12790.622	0	784
5432	104.203453333333	5021.09499526625	8340.122	0	16
5432	104.203453333333	5022.0972952662505	7518.5117	0	16
5432	104.203453333333	5024.10189526625	2788.831	0	0
5432	104.203453333333	5028.11109526625	81.81831	0	0
5432	104.203453333333	5054.180833063333	10039.891	0	16
5432	104.203453333333	5055.183133063332	19999.59	0	784
5432	104.203453333333	5056.185433063332	6898.189	0	16
5432	104.203453333333	5065.19920363625	6528.263	0	16
5432	104.203453333333	5066.20150363625	10574.236	0	16
5432	104.203453333333	5067.203803636249	13504.735	0	784
5432	104.203453333333	5068.206103636249	11674.386	0	16
5432	104.203453333333	5073.21760363625	247.06068	0	0
5432	104.203453333333	5123.661066331562	6413.164	0	16
5432	104.203453333333	5124.663366331562	7778.551	0	16
5432	104.203453333333	5125.6656663315625	10693.091	0	784
5432	104.203453333333	5126.280440420103	1881.1548	0	0
5432	104.203453333333	5126.667966331563	7656.9946	0	16
5432	104.203453333333	5127.670266331563	5740.12	0	16
5432	104.203453333333	5128.2850404201035	3329.792	0	16
5432	104.203453333333	5128.672566331562	2726.637	0	16
5432	104.203453333333	5129.287340420104	10728.381	0	16
5432	104.203453333333	5130.289640420104	7424.6343	0	16
5432	104.203453333333	5131.679466331562	253.60135	0	0
5432	104.203453333333	5133.296540420103	1234.3132	0	0
5432	104.203453333333	5134.6124348187495	4415.6323	0	16
5432	104.203453333333	5135.61473481875	7182.2573	0	16
5432	104.203453333333	5136.61703481875	8078.615	0	16
5432	104.203453333333	5137.61933481875	5904.9673	0	16
5432	104.203453333333	5138.62163481875	6228.879	0	16
5432	104.203453333333	5140.139695368021	12675.05	0	784
5432	104.203453333333	5141.1419953680215	7870.2085	0	16
5432	104.203453333333	5142.144295368022	6105.191	0	16
5432	104.203453333333	5142.63083481875	211.3818	0	0
5432	104.203453333333	5144.63543481875	28.073444	0	0
5432	104.203453333333	5149.5496888576035	8115.561	0	16
5432	104.203453333333	5150.551988857604	12770.436	0	16
5432	104.203453333333	5150.684691724583	18640.951	0	784
5432	104.203453333333	5151.554288857604	6066.907	0	16
5432	104.203453333333	5151.686991724583	11349.807	0	16
5432	104.203453333333	5152.689291724583	6622.2974	0	16
5432	104.203453333333	5155.563488857603	9549.107	0	0
5432	104.203453333333	5156.8922181544785	8517.825	0	0
5432	104.203453333333	5157.894518154479	12220.971	0	0
5432	104.203453333333	5162.906018154478	537.36206	0	0
5432	104.203453333333	5164.9106181544785	83.96084	0	0
5432	104.203453333333	5274.27420995375	7852.014	0	16
5432	104.203453333333	5275.27650995375	11945.796	0	784
5432	104.203453333333	5276.27880995375	8799.924	0	16
5432	104.203453333333	5282.29260995375	96.44919	0	0
5432	104.203453333333	5377.217392112812	4908.4053	0	16
5432	104.203453333333	5377.422484693333	10141.922	0	16
5432	104.203453333333	5378.2196921128125	6997.82	0	16
5432	104.203453333333	5378.424784693333	15553.828	0	16
5432	104.203453333333	5379.062228508437	11116.695	0	0
5432	104.203453333333	5379.221992112813	13231.005	0	16
5432	104.203453333333	5379.290390159687	7353.799	0	16
5432	104.203453333333	5379.427084693333	20286.498	0	16
5432	104.203453333333	5380.224292112813	7211.282	0	16
5432	104.203453333333	5380.2926901596875	11009.057	0	16
5432	104.203453333333	5381.0668285084375	11236.485	0	16
5432	104.203453333333	5381.226592112813	7781.657	0	16
5432	104.203453333333	5381.294990159688	5420.0874	0	16
5432	104.203453333333	5382.069128508438	22178.23	0	16
5432	104.203453333333	5382.228892112811	2701.4849	0	16
5432	104.203453333333	5382.297290159688	7791.172	0	16
5432	104.203453333333	5383.071428508438	11187.164	0	16
5432	104.203453333333	5383.231192112811	1406.0994	0	16
5432	104.203453333333	5384.233492112811	1243.7971	0	16
5432	104.203453333333	5388.242692112812	13.377682	0	0
5432	104.203453333333	5390.315690159688	12.102122	0	0
5432	104.203453333333	5391.089828508438	21.602472	0	0
5432	104.203453333333	5395.996489414336	10405.805	0	784
5432	104.203453333333	5396.998789414336	3442.1995	0	16
5432	104.203453333333	5398.001089414336	6180.2173	0	16
5432	104.203453333333	5398.018158677031	2146.8074	0	16
5432	104.203453333333	5399.003389414335	3607.2517	0	16
5432	104.203453333333	5399.0204586770315	2097.2695	0	16
5432	104.203453333333	5400.005689414336	2138.5566	0	16
5432	104.203453333333	5400.022758677032	2105.561	0	16
5432	104.203453333333	5401.0079894143355	1115.481	0	16
5432	104.203453333333	5401.025058677032	3054.1733	0	16
5432	104.203453333333	5402.0102894143365	822.8828	0	16
5432	104.203453333333	5402.027358677031	2695.0918	0	16
5432	104.203453333333	5404.031958677031	4505.341	0	0
5432	104.203453333333	5405.017189414336	31.626661	0	0
5432	104.203453333333	5405.034258677032	7231.3975	0	0
5432	104.203453333333	5407.038858677031	41.54634	0	0
5432	104.203453333333	5408.0411586770315	15.073565	0	0
5432	104.203453333333	5478.587913432031	14643.171	0	784
5432	104.203453333333	5479.590213432031	6108.1133	0	16
5432	104.203453333333	5480.592513432031	5691.013	0	16
5432	104.203453333333	5481.594813432031	6734.996	0	16
5432	104.203453333333	5489.6132134320305	12.322307	0	0
5432	104.203453333333	5496.900152220234	8379.827	0	784
5432	104.203453333333	5497.902452220234	5976.6357	0	16
5432	104.203453333333	5498.9047522202345	7810.5977	0	16
5432	104.203453333333	5499.907052220235	7462.0283	0	16
5432	104.203453333333	5505.649807914453	9716.037	0	784
5432	104.203453333333	5505.920852220234	109.37563	0	0
5432	104.203453333333	5506.652107914453	4516.0474	0	16
5432	104.203453333333	5507.654407914452	5596.9214	0	16
5432	104.203453333333	5509.659007914453	9527.59	0	0
5432	104.203453333333	5538.957094485	11099.501	0	16
5432	104.203453333333	5539.959394485	14962.388	0	784
5432	104.203453333333	5540.961694485	8244.415	0	16
5432	104.203453333333	5541.9639944850005	7012.276	0	16
5432	104.203453333333	5543.968594485	8718.347	0	0
5432	104.203453333333	5546.975494485	10859.313	0	0
5432	104.203453333333	5621.626912357813	4043.1155	0	16
5432	104.203453333333	5622.629212357813	3753.867	0	16
5432	104.203453333333	5623.631512357813	7144.688	0	16
5432	104.203453333333	5624.633812357813	3276.5918	0	16
5432	104.203453333333	5625.6361123578135	6299.332	0	16
5432	104.203453333333	5626.638412357814	2174.0854	0	16
5432	104.203453333333	5629.645312357814	7461.504	0	0
5432	104.203453333333	5671.619392826562	5156.853	0	16
5432	104.203453333333	5672.621692826562	4068.55	0	16
5432	104.203453333333	5673.623992826562	4948.487	0	16
5432	104.203453333333	5674.626292826562	6812.812	0	16
5432	104.203453333333	5675.628592826562	14624.767	0	784
5432	104.203453333333	5678.169077494531	4818.212	0	0
5432	104.203453333333	5680.173677494531	12540.563	0	784
5432	104.203453333333	5681.175977494531	5527.2812	0	16
5432	104.203453333333	5682.17827749453	3456.6433	0	16
5432	104.203453333333	5685.185177494531	8055.8354	0	0
5432	104.203453333333	5687.189777494531	4034.82	0	0
5432	104.203453333333	5824.723726322656	8723.169	0	16
5432	104.203453333333	5825.726026322656	13419.758	0	16
5432	104.203453333333	5826.728326322655	5209.065	0	16
5432	104.203453333333	5829.735226322656	5233.89	0	0
5432	104.203453333333	5831.739826322656	4125.7085	0	0
5432	104.203453333333	5845.551457464375	6756.919	0	16
5432	104.203453333333	5846.553757464375	15760.104	0	784
5432	104.203453333333	5847.556057464375	11769.02	0	16
5432	104.203453333333	5848.558357464375	14936.204	0	16
5432	104.203453333333	5851.565257464375	6509.782	0	0
5432	104.203453333333	5854.572157464375	311.7046	0	0
5432	104.203453333333	5856.576757464375	45.79186	0	0
5432	104.203453333333	5860.549975999531	9812.861	0	0
5432	104.203453333333	5862.554575999531	12434.888	4062	112
5432	104.203453333333	5863.556875999531	11355.48	4062	112
5432	104.203453333333	5864.559175999531	8292.523	4062	112
5432	104.203453333333	5866.563775999531	4857.0933	0	0
5432	104.203453333333	5870.572975999531	258.17984	0	0
5432	104.203453333333	5968.15418794375	9975.194	0	16
5432	104.203453333333	5969.15648794375	8104.392	0	16
5432	104.203453333333	5970.15878794375	5188.8223	0	16
5432	104.203453333333	5972.16338794375	4806.988	0	0
5432	104.203453333333	5976.371703443333	11655.767	0	16
5432	104.203453333333	5977.17488794375	84.402626	0	0
5432	104.203453333333	5977.374003443333	14784.369	0	16
5432	104.203453333333	5978.17718794375	31.671183	0	0
5432	104.203453333333	5978.376303443333	19525.555	0	784
5432	104.203453333333	5983.387803443333	11414.873	0	784
5432	104.203453333333	5984.406112260156	5965.4917	0	16
5432	104.203453333333	5985.408412260156	9184.35	0	16
5432	104.203453333333	5986.410712260156	6470.717	0	16
5432	104.203453333333	5987.413012260156	5373.692	0	16
5432	104.203453333333	5988.4153122601565	7196.15	0	16
5432	104.203453333333	5990.419912260157	3629.207	0	0
5432	104.203453333333	5994.429112260156	91.74052	0	0
5432	104.203453333333	6012.013386736927	7825.1304	0	16
5432	104.203453333333	6013.015686736927	3507.9395	0	16
5432	104.203453333333	6014.017986736927	5864.407	0	16
5432	104.203453333333	6019.029486736927	9222.26	0	0
5432	104.203453333333	6021.462038090234	8785.159	0	16
5432	104.203453333333	6022.464338090234	10331.876	0	16
5432	104.203453333333	6023.466638090234	4711.571	0	16
5432	104.203453333333	6026.473538090234	5210.495	0	0
5432	104.203453333333	6028.478138090234	3281.012	0	0
5432	104.203453333333	6030.482738090233	78.63024	0	0
5432	104.203453333333	6031.4850380902335	29.641695	0	0
5432	104.203453333333	6077.0808236859375	7750.5825	0	16
5432	104.203453333333	6078.083123685938	8439.133	0	16
5432	104.203453333333	6079.085423685937	24810.268	0	784
5432	104.203453333333	6084.096923685937	4700.4478	0	0
5432	104.203453333333	6144.252395270365	14325.814	3508	112
5432	104.203453333333	6145.254695270365	61378.71	3508	1008
5432	104.203453333333	6146.256995270365	30946.082	3508	112
5432	104.203453333333	6147.259295270365	28652.572	3508	112
5432	104.203453333333	6148.261595270365	37266.88	3508	112
5432	104.203453333333	6149.263895270364	13156.529	3508	112
5432	104.203453333333	6151.268495270364	9047.354	0	0
5432	104.203453333333	6152.270795270364	11704.26	0	0
5432	104.203453333333	6211.390291264062	12536.36	0	16
5432	104.203453333333	6212.3925912640625	5723.4023	0	16
5432	104.203453333333	6213.394891264063	13421.976	0	784
5432	104.203453333333	6216.401791264061	4974.818	0	0
5432	104.203453333333	6217.404091264061	3949.5369	0	0
5432	104.203453333333	6222.415591264062	21.991312	0	0
5432	104.203453333333	6278.8551087794785	7884.8994	0	784
5432	104.203453333333	6279.857408779479	5419.7583	0	16
5432	104.203453333333	6280.859708779479	6353.3306	0	16
5432	104.203453333333	6284.868908779478	10978.812	0	0
5432	104.203453333333	6285.871208779478	7134.8843	0	0
5432	104.203453333333	6354.784366562773	6194.828	0	16
5432	104.203453333333	6355.7866665627735	5970.239	0	16
5432	104.203453333333	6356.788966562774	6066.1406	0	16
5432	104.203453333333	6359.795866562773	5071.9062	0	0
5432	104.203453333333	6454.045863055357	9563.083	0	16
5432	104.203453333333	6455.048163055357	5827.1367	0	16
5432	104.203453333333	6456.050463055357	8039.3687	0	16
5432	104.203453333333	6457.052763055357	6570.6055	0	16
5432	104.203453333333	6459.057363055357	9573.337	0	0
5432	104.203453333333	6460.059663055356	2350.6343	0	0
5432	104.203453333333	6498.870464595001	842.4027	0	16
5432	104.203453333333	6499.872764595001	3878.2173	0	16
5432	104.203453333333	6500.875064595001	5376.9053	0	16
5432	104.203453333333	6501.877364595001	6716.8013	0	16
5432	104.203453333333	6504.884264595002	3600.5618	0	0
5432	104.203453333333	6505.886564595001	4401.958	0	0
5432	104.203453333333	6509.895764595001	116.07973	0	0
5432	104.203453333333	6510.27449644224	21265.793	0	784
5432	104.203453333333	6510.898064595001	45.18925	0	0
5432	104.203453333333	6511.27679644224	6667.8726	0	16
5432	104.203453333333	6512.27909644224	8819.746	0	16
5432	104.203453333333	6513.28139644224	14669.883	0	16
5432	104.203453333333	6515.285996442239	8210.085	0	0
5432	104.203453333333	6516.288296442239	8230.523	0	0
5432	104.203453333333	6520.297496442239	197.21536	0	0
5432	104.203453333333	6558.9300106952605	10705.443	0	0
5432	104.203453333333	6560.934610695261	5131.75	0	16
5432	104.203453333333	6561.93691069526	9346.124	0	16
5432	104.203453333333	6562.939210695261	5912.1436	0	16
5432	104.203453333333	6564.413377008646	11517.923	0	16
5432	104.203453333333	6565.060906126484	1703.6615	0	0
5432	104.203453333333	6565.4156770086465	22222.957	0	784
5432	104.203453333333	6566.417977008647	13756.34	0	16
5432	104.203453333333	6567.065506126484	9141.742	0	16
5432	104.203453333333	6568.067806126484	11925.593	0	16
5432	104.203453333333	6569.0701061264845	4470.855	0	16
5432	104.203453333333	6569.955310695261	90.5284	0	0
5432	104.203453333333	6571.429477008645	8221.033	0	0
5432	104.203453333333	6572.077006126484	4585.8857	0	0
5432	104.203453333333	6573.079306126484	24703.127	0	0
5432	104.203453333333	6574.436377008646	86.38022	0	0
5432	104.203453333333	6575.438677008646	32.032112	0	0
5432	104.203453333333	6577.088506126484	70.13301	0	0
5432	104.203453333333	6586.957793125273	6104.0615	0	16
5432	104.203453333333	6587.9600931252735	6917.347	0	784
5432	104.203453333333	6588.962393125274	6804.1167	0	16
5432	104.203453333333	6590.966993125274	1243.1732	0	0
5432	104.203453333333	6596.801654770781	5413.673	0	16
5432	104.203453333333	6596.980793125273	37.15932	0	0
5432	104.203453333333	6597.803954770781	5207.7847	0	16
5432	104.203453333333	6597.983093125274	13.857536	0	0
5432	104.203453333333	6598.806254770781	3774.4617	0	16
5432	104.203453333333	6601.813154770781	1186.5123	0	0
5432	104.203453333333	6604.866332700469	3049.7178	0	16
5432	104.203453333333	6605.868632700469	5494.8916	0	16
5432	104.203453333333	6606.313054144062	13259.369	0	16
5432	104.203453333333	6606.870932700469	8488.614	0	16
5432	104.203453333333	6607.315354144062	14884.365	0	784
5432	104.203453333333	6608.3176541440625	10989.967	0	16
5432	104.203453333333	6610.322254144061	12176.746	0	0
5432	104.203453333333	6611.324554144061	7317.616	0	0
5432	104.203453333333	6822.139058123645	8457.225	0	784
5432	104.203453333333	6823.141358123646	4758.698	0	16
5432	104.203453333333	6824.143658123645	4424.971	0	16
5432	104.203453333333	6831.181158584166	12954.525	0	16
5432	104.203453333333	6832.183458584166	8863.394	0	16
5432	104.203453333333	6833.185758584166	15555.339	0	784
5432	104.203453333333	6840.201858584166	92.64341	0	0
5432	104.203453333333	6939.68479504422	4163.718	0	0
5432	104.203453333333	6940.687095044219	4244.69	0	0
5432	104.203453333333	6942.691695044219	4766.1377	0	0
5432	104.203453333333	6943.693995044219	4689.1055	0	0
5432	104.203453333333	6945.6985950442195	3239.672	0	0
5432	104.203453333333	6951.712395044219	46.165657	0	0
5432	104.203453333333	6960.219157144687	3395.8452	0	0
5432	104.203453333333	6962.223757144688	3734.5732	0	16
5432	104.203453333333	6963.226057144688	4582.899	0	16
5432	104.203453333333	6964.228357144687	3169.588	0	16
5432	104.203453333333	6970.242157144688	89.01014	0	0
5432	104.203453333333	6971.244457144688	37.402393	0	0
5432	104.203453333333	7007.097031567657	3443.4387	0	0
5432	104.203453333333	7009.101631567657	6264.706	0	16
5432	104.203453333333	7010.103931567657	6448.8936	0	16
5432	104.203453333333	7010.2977909710935	10827.851	0	16
5432	104.203453333333	7011.106231567657	6202.7124	0	16
5432	104.203453333333	7011.300090971094	8248.422	0	48
5432	104.203453333333	7012.108531567657	4153.7456	0	16
5432	104.203453333333	7012.302390971094	12851.317	6454	112
5432	104.203453333333	7013.304690971094	14073.352	6454	112
5432	104.203453333333	7014.306990971094	15508.886	6454	112
5432	104.203453333333	7015.309290971094	15871.558	6454	112
5432	104.203453333333	7016.311590971092	11739.927	6454	112
5432	104.203453333333	7017.077419865364	2686.8093	0	16
5432	104.203453333333	7017.120031567658	194.35573	0	0
5432	104.203453333333	7017.313890971092	6296.9653	0	16
5432	104.203453333333	7018.0797198653645	2057.5596	0	16
5432	104.203453333333	7019.082019865364	3691.6443	0	16
5432	104.203453333333	7023.327690971093	27.24191	0	0
5432	104.203453333333	7048.148396502551	9238.127	0	16
5432	104.203453333333	7049.150696502552	5740.289	0	16
5432	104.203453333333	7049.96962352078	5479.903	0	16
5432	104.203453333333	7050.152996502551	3125.9355	0	16
5432	104.203453333333	7050.971923520781	4009.0615	0	16
5432	104.203453333333	7051.9742235207805	3704.728	0	16
5432	104.203453333333	7054.981123520781	903.65826	0	0
5432	104.203453333333	7055.983423520781	6513.9487	0	0
5432	104.203453333333	7058.171396502552	22.790226	0	0
5432	104.203453333333	7080.6048715375	8216.169	0	16
5432	104.203453333333	7081.6071715375	12867.418	0	784
5432	104.203453333333	7082.6094715375	12278.141	0	16
5432	104.203453333333	7172.875924887968	6419.638	0	16
5432	104.203453333333	7173.878224887969	3802.1926	0	16
5432	104.203453333333	7174.880524887969	5852.352	0	16
5432	104.203453333333	7175.882824887968	4971.717	0	16
5432	104.203453333333	7184.903524887968	10.476262	0	0
5432	104.203453333333	7198.559995233019	1783.0664	0	0
5432	104.203453333333	7200.564595233021	6770.262	0	16
5432	104.203453333333	7201.566895233021	7211.7812	0	16
5432	104.203453333333	7202.56919523302	5141.543	0	16
5432	104.203453333333	7204.332166001251	3971.653	2849	112
5432	104.203453333333	7205.340729203515	22788.375	0	16
5432	104.203453333333	7206.3430292035155	19226.156	2849	112
5432	104.203453333333	7207.345329203516	33114.62	2849	112
5432	104.203453333333	7208.347629203516	41194.312	2849	112
5432	104.203453333333	7209.349929203516	36328.33	2849	112
5432	104.203453333333	7210.352229203516	17602.352	2849	112
5432	104.203453333333	7211.354529203514	9999.358	2849	112
5432	104.203453333333	7212.356829203514	8120.46	0	48
5432	104.203453333333	7213.359129203514	13780.548	2849	112
5432	104.203453333333	7214.3614292035145	7318.527	0	16
5432	104.203453333333	7217.362066001251	43.540207	0	0
5432	104.203453333333	7219.743142808749	4240.7	0	16
5432	104.203453333333	7220.743046111927	14141.197	6081	112
5432	104.203453333333	7221.7477428087495	2596.4463	6081	112
5432	104.203453333333	7222.747646111928	14780.9375	6081	112
5432	104.203453333333	7223.749946111928	25209.287	6081	112
5432	104.203453333333	7224.752246111927	26810.9	6081	112
5432	104.203453333333	7225.754546111926	8805.703	6081	112
5432	104.203453333333	7226.756846111928	19203.076	6081	112
5432	104.203453333333	7227.761542808749	13656.126	0	48
5432	104.203453333333	7228.768830912499	5475.109	0	48
5432	104.203453333333	7229.7661428087495	8027.4976	6081	112
5432	104.203453333333	7233.772946111927	22.675333	0	0
5432	104.203453333333	7234.673294809842	474.13507	0	0
5432	104.203453333333	7237.32826685	8391.745	0	0
5432	104.203453333333	7237.680194809843	4972.785	0	16
5432	104.203453333333	7238.682494809843	9630.498	0	16
5432	104.203453333333	7238.712574192678	2797.01	0	16
5432	104.203453333333	7238.72029288927	1338.775	0	16
5432	104.203453333333	7238.740652396875	3138.7441	0	16
5432	104.203453333333	7238.744818803125	5208.213	0	16
5432	104.203453333333	7238.747592966072	16053.808	1714	112
5432	104.203453333333	7239.684794809842	5183.1753	0	16
5432	104.203453333333	7239.7148741926785	4727.2754	0	16
5432	104.203453333333	7239.722592889269	2965.385	0	16
5432	104.203453333333	7239.749892966072	14508.028	1714	112
5432	104.203453333333	7240.33516685	21010.473	0	0
5432	104.203453333333	7240.7248928892695	6603.062	0	16
5432	104.203453333333	7240.729437396875	1058.122	0	16
5432	104.203453333333	7240.745252396875	7690.867	0	16
5432	104.203453333333	7240.749418803125	25589.385	0	16
5432	104.203453333333	7240.7521929660725	26083.064	1714	112
5432	104.203453333333	7240.763880355	9787.154	0	16
5432	104.203453333333	7241.33746685	6297.1665	0	0
5432	104.203453333333	7241.719474192679	7022.978	0	16
5432	104.203453333333	7241.727192889271	6571.509	0	16
5432	104.203453333333	7241.731737396875	4464.14	0	16
5432	104.203453333333	7241.747552396875	6337.698	0	16
5432	104.203453333333	7241.751718803125	29170.377	0	16
5432	104.203453333333	7241.754492966073	29635.555	1714	112
5432	104.203453333333	7241.766180355	21886.55	0	16
5432	104.203453333333	7242.691694809842	2259.7412	0	16
5432	104.203453333333	7242.721774192679	4623.992	0	16
5432	104.203453333333	7242.729492889271	8608.532	0	16
5432	104.203453333333	7242.7340373968755	9037.184	0	16
5432	104.203453333333	7242.749852396875	6116.605	0	16
5432	104.203453333333	7242.754018803125	26085.21	0	16
5432	104.203453333333	7242.756792966073	26177.639	1714	112
5432	104.203453333333	7242.768480355	8767.248	0	16
5432	104.203453333333	7243.34206685	11688.835	0	0
5432	104.203453333333	7243.6939948098425	892.21185	0	16
5432	104.203453333333	7243.724074192678	5285.362	0	16
5432	104.203453333333	7243.73179288927	5568.1875	0	16
5432	104.203453333333	7243.736337396876	11894.089	0	16
5432	104.203453333333	7243.753907609999	8763.044	0	16
5432	104.203453333333	7243.759092966073	18877.457	1714	112
5432	104.203453333333	7243.770780354999	7239.646	0	16
5432	104.203453333333	7244.738637396876	10929.251	0	16
5432	104.203453333333	7244.754452396874	8727.619	0	16
5432	104.203453333333	7244.758618803124	20141.545	1714	112
5432	104.203453333333	7244.761392966071	7133.138	0	16
5432	104.203453333333	7245.728674192678	4800.946	0	16
5432	104.203453333333	7245.740937396876	11682.545	1714	112
5432	104.203453333333	7245.756752396874	2770.6333	0	16
5432	104.203453333333	7245.760918803124	9144.048	0	16
5432	104.203453333333	7245.763692966071	6423.2114	0	16
5432	104.203453333333	7245.7753803549995	7076.6772	0	16
5432	104.203453333333	7245.788185337187	7133.8623	0	16
5432	104.203453333333	7246.348966849999	4988.2593	0	0
5432	104.203453333333	7246.700894809843	90.82403	0	0
5432	104.203453333333	7246.730974192678	7962.915	0	16
5432	104.203453333333	7246.743237396876	8998.807	1714	112
5432	104.203453333333	7246.759052396874	1520.3954	0	16
5432	104.203453333333	7246.763218803124	5018.3613	0	16
5432	104.203453333333	7246.765992966071	6638.58	0	16
5432	104.203453333333	7246.790485337187	2645.9143	0	16
5432	104.203453333333	7247.768292966071	8667.4	1714	112
5432	104.203453333333	7247.792785337188	4541.7954	0	16
5432	104.203453333333	7248.7355741926785	9113.717	0	16
5432	104.203453333333	7248.776589080677	564.24927	0	16
5432	104.203453333333	7248.7950853371885	6511.7354	1714	112
5432	104.203453333333	7249.737874192679	331.3477	0	0
5432	104.203453333333	7249.778889080679	206.05556	0	16
5432	104.203453333333	7249.797385337188	5790.278	0	16
5432	104.203453333333	7250.781189080678	83.857704	0	16
5432	104.203453333333	7250.799685337188	3543.889	0	16
5432	104.203453333333	7251.750192889271	40.178204	0	16
5432	104.203453333333	7251.783489080678	32.227306	0	16
5432	104.203453333333	7251.801985337189	3414.454	0	16
5432	104.203453333333	7252.757037396876	207.14423	0	16
5432	104.203453333333	7252.7770188031245	14.5091305	0	16
5432	104.203453333333	7252.779792966072	13.682126	0	16
5432	104.203453333333	7254.761637396876	32.50306	0	0
5432	104.203453333333	7256.757208481718	14567.46	0	48
5432	104.203453333333	7256.8134853371885	86.62383	0	0
5432	104.203453333333	7257.2775534409375	17214.44	0	16
5432	104.203453333333	7257.746131105416	2332.9417	0	16
5432	104.203453333333	7257.7595084817185	22102.605	0	16
5432	104.203453333333	7258.279853440938	6538.744	0	16
5432	104.203453333333	7258.739191331562	17346.197	0	16
5432	104.203453333333	7258.748431105415	9770.696	0	16
5432	104.203453333333	7258.761808481719	13431.695	0	16
5432	104.203453333333	7259.282153440938	8167.5493	0	16
5432	104.203453333333	7259.741491331562	11609.561	0	16
5432	104.203453333333	7259.76410848172	24845.07	1300	112
5432	104.203453333333	7259.777053824375	8280.096	0	16
5432	104.203453333333	7260.7437913315625	25352.924	0	16
5432	104.203453333333	7260.752383584166	485.1054	0	16
5432	104.203453333333	7260.753031105416	9064.18	0	16
5432	104.203453333333	7260.754152162499	1409.7424	0	16
5432	104.203453333333	7260.766408481719	33338.184	1	48
5432	104.203453333333	7261.746091331563	8621.292	0	16
5432	104.203453333333	7261.755331105416	12472.824	0	16
5432	104.203453333333	7261.756452162499	32459.12	0	16
5432	104.203453333333	7261.768708481719	36051.22	1300	112
5432	104.203453333333	7261.781653824374	2559.3542	0	16
5432	104.203453333333	7262.748391331562	12102.236	0	16
5432	104.203453333333	7262.756983584166	1402.9115	0	16
5432	104.203453333333	7262.757631105415	11894.955	0	16
5432	104.203453333333	7262.758752162499	18195.084	0	16
5432	104.203453333333	7262.771008481718	27828.658	0	16
5432	104.203453333333	7263.750691331562	5790.6787	0	16
5432	104.203453333333	7263.761052162499	16822.848	1300	112
5432	104.203453333333	7263.773308481719	16203.55	0	16
5432	104.203453333333	7263.786253824374	9451.12	0	16
5432	104.203453333333	7264.752991331562	6306.7954	0	16
5432	104.203453333333	7264.763352162499	15304.608	0	16
5432	104.203453333333	7264.775608481719	7645.0527	0	16
5432	104.203453333333	7265.755291331562	1976.1669	0	16
5432	104.203453333333	7265.7656521624995	10045.106	1300	112
5432	104.203453333333	7267.770252162499	11280.137	0	0
5432	104.203453333333	7269.764491331563	84.35738	0	0
5432	104.203453333333	7269.774852162499	9975.481	0	0
5432	104.203453333333	7270.766791331563	32.472298	0	0
5432	104.203453333333	7270.775383584166	6909.381	0	0
5432	104.203453333333	7270.776031105415	66.78917	0	0
5432	104.203453333333	7270.789408481719	62.462223	0	0
5432	104.203453333333	7272.781752162499	176.39548	0	16
5432	104.203453333333	7272.786887553124	1424.3602	0	0
5432	104.203453333333	7273.753533942098	5154.797	0	0
5432	104.203453333333	7273.784052162499	71.90331	6915	112
5432	104.203453333333	7273.789187553124	6236.696	0	0
5432	104.203453333333	7274.7863521624995	27.678263	6915	112
5432	104.203453333333	7275.758133942099	9418.167	0	16
5432	104.203453333333	7275.7886521625	10.071001	0	16
5432	104.203453333333	7275.793787553124	9981.818	6915	112
5432	104.203453333333	7276.760433942099	9909.257	0	16
5432	104.203453333333	7276.796087553124	12393.693	6915	112
5432	104.203453333333	7277.762733942099	5085.5093	0	16
5432	104.203453333333	7277.7983875531245	10546.398	6915	112
5432	104.203453333333	7278.765033942098	6717.0923	6915	112
5432	104.203453333333	7279.802987553124	9167.019	0	48
5432	104.203453333333	7280.769633942099	6941.1226	0	16
5432	104.203453333333	7280.805287553124	5498.301	0	16
5432	104.203453333333	7281.807587553124	2849.355	0	16
5432	104.203453333333	7284.7788339420995	140.58205	0	0
5432	104.203453333333	7284.7853873879685	7374.907	0	48
5432	104.203453333333	7285.787687387969	5440.083	0	16
5432	104.203453333333	7286.783433942099	22.132296	0	0
5432	104.203453333333	7286.78998738797	19872.613	0	16
5432	104.203453333333	7286.8190875531245	25.082767	0	0
5432	104.203453333333	7287.792287387969	11196.194	4707	112
5432	104.203453333333	7288.794587387969	5838.9634	4707	112
5432	104.203453333333	7289.796887387968	17559.645	0	16
5432	104.203453333333	7290.799187387969	5662.4043	4707	112
5432	104.203453333333	7291.801487387969	2647.9448	4707	112
5432	104.203453333333	7293.806087387969	2967.9805	0	0
5432	104.203453333333	7295.81068738797	149.9871	0	0
5432	104.203453333333	7296.633938069167	6620.2417	0	16
5432	104.203453333333	7297.636238069167	4564.245	0	16
5432	104.203453333333	7298.638538069166	3478.3542	0	16
5432	104.203453333333	7300.809989992135	4900.1836	0	0
5432	104.203453333333	7302.814589992135	12643.891	4751	112
5432	104.203453333333	7303.816889992136	14610.596	4751	112
5432	104.203453333333	7304.819189992135	13760.2705	4751	112
5432	104.203453333333	7305.821489992135	17726.465	4751	112
5432	104.203453333333	7307.826089992136	8380.469	0	0
5432	104.203453333333	7308.828389992135	4633.1973	0	0
5432	104.203453333333	7310.832989992135	7195.3687	0	0
5432	104.203453333333	7329.983710204583	2789.9307	0	16
5432	104.203453333333	7330.986010204583	4410.2007	0	16
5432	104.203453333333	7331.988310204582	3017.4055	0	16
5432	104.203453333333	7334.995210204583	6423.3564	0	0
5432	104.203453333333	7335.997510204583	557.3168	0	0
5432	104.203453333333	7340.006710204583	17.115623	0	0
5432	104.203453333333	7377.475707349583	8977.115	0	16
5432	104.203453333333	7378.478007349583	9267.566	0	16
5432	104.203453333333	7379.480307349582	11450.67	0	16
5432	104.203453333333	7431.358321860625	818.12146	0	0
5432	104.203453333333	7432.3606218606255	3857.5632	0	0
5432	104.203453333333	7434.365221860627	5927.857	0	16
5432	104.203453333333	7435.367521860626	6944.692	0	16
5432	104.203453333333	7436.369821860626	5478.086	0	16
5432	104.203453333333	7436.612947812773	6772.7056	0	16
5432	104.203453333333	7437.372121860625	5327.0005	0	16
5432	104.203453333333	7437.615247812773	6443.1357	0	48
5432	104.203453333333	7438.096333514271	8705.47	0	16
5432	104.203453333333	7438.374421860626	4337.6143	0	16
5432	104.203453333333	7438.575989213281	5070.341	4250	112
5432	104.203453333333	7438.617547812774	7578.907	0	16
5432	104.203453333333	7439.098633514271	8785.947	0	16
5432	104.203453333333	7439.578289213281	10353.693	4250	112
5432	104.203453333333	7439.616594663359	2556.1309	0	16
5432	104.203453333333	7439.6198478127735	8544.06	0	16
5432	104.203453333333	7440.10093351427	4730.9736	0	16
5432	104.203453333333	7440.379021860626	1658.7614	0	0
5432	104.203453333333	7440.580589213281	24717.385	4250	112
5432	104.203453333333	7440.622147812774	5344.613	0	16
5432	104.203453333333	7441.582889213281	14743.688	4250	112
5432	104.203453333333	7441.62119466336	4882.754	0	16
5432	104.203453333333	7441.624447812773	6170.8535	0	16
5432	104.203453333333	7442.585189213281	20186.717	4250	112
5432	104.203453333333	7442.623494663359	3113.8809	0	16
5432	104.203453333333	7442.626747812774	4252.0225	0	16
5432	104.203453333333	7443.385921860627	95.790054	0	0
5432	104.203453333333	7443.5874892132815	23817.945	4250	112
5432	104.203453333333	7443.62579466336	7481.6694	0	16
5432	104.203453333333	7443.629047812774	2621.374	0	16
5432	104.203453333333	7444.58978921328	10338.642	0	16
5432	104.203453333333	7444.628094663359	12901.745	4250	112
5432	104.203453333333	7444.631347812774	3926.7896	0	16
5432	104.203453333333	7445.11243351427	2226.775	0	0
5432	104.203453333333	7445.59208921328	6954.235	4250	112
5432	104.203453333333	7450.64189466336	123.10195	0	0
5432	104.203453333333	7550.393600053125	31092.197	3981	112
5432	104.203453333333	7551.395900053125	31026.635	3981	112
5432	104.203453333333	7551.412613657499	8073.89	0	16
5432	104.203453333333	7552.398200053125	17282.219	3981	112
5432	104.203453333333	7553.400500053125	16231.9375	3981	112
5432	104.203453333333	7554.402800053125	26326.633	3981	112
5432	104.203453333333	7554.419513657499	5425.67	0	16
5432	104.203453333333	7555.405100053124	13623.336	3981	112
5432	104.203453333333	7555.421813657499	5326.4897	0	16
5432	104.203453333333	7556.407400053125	9100.056	3981	112
5432	104.203453333333	7556.424113657498	4966.2393	0	16
5432	104.203453333333	7557.409700053125	10972.762	0	16
5432	104.203453333333	7559.431013657499	4194.0454	0	0
5432	104.203453333333	7561.435613657499	7656.8965	0	0
5432	104.203453333333	7564.442513657499	33.845875	0	0
5432	104.203453333333	7629.824398978906	8547.161	0	16
5432	104.203453333333	7630.826698978906	8852.761	0	784
5432	104.203453333333	7631.828998978906	5314.1987	0	16
5432	104.203453333333	7633.833598978905	7661.4355	0	0
5432	104.203453333333	7694.42421336453	4485.0674	0	16
5432	104.203453333333	7695.42651336453	4910.867	0	16
5432	104.203453333333	7696.42881336453	6617.2466	0	16
5432	104.203453333333	7699.43571336453	1558.0814	0	0
5432	104.203453333333	7705.44951336453	15.395674	0	0
5432	104.203453333333	7741.343319877344	8301.6045	0	16
5432	104.203453333333	7742.345619877344	7836.9956	0	16
5432	104.203453333333	7743.347919877344	6794.4316	0	16
5432	104.203453333333	7745.352519877342	5448.764	0	0
5432	104.203453333333	7746.354819877342	4428.924	0	0
5432	104.203453333333	7762.23475435	7760.297	0	16
5432	104.203453333333	7763.23705435	6122.469	0	16
5432	104.203453333333	7764.23935435	5816.422	0	16
5432	104.203453333333	7865.496479740625	8562.897	0	0
5432	104.203453333333	7868.503379740625	8847.827	0	16
5432	104.203453333333	7869.505679740625	9591.476	0	16
5432	104.203453333333	7870.507979740625	9230.968	0	16
5432	104.203453333333	7871.510279740625	7459.981	0	16
5432	104.203453333333	7876.521779740624	9023.8955	0	0
5432	104.203453333333	7879.528679740624	35.5179	0	0
5432	104.203453333333	7958.3896245275	4440.01	0	0
5432	104.203453333333	7960.3942245275	3515.7385	0	16
5432	104.203453333333	7961.3965245275	7082.6685	0	16
5432	104.203453333333	7962.3988245274995	6179.7812	0	16
5432	104.203453333333	7964.4034245275	2898.7334	0	0
5432	104.203453333333	8002.969701773593	10797.619	0	16
5432	104.203453333333	8003.9689422473875	4732.4487	1562	112
5432	104.203453333333	8004.960647121043	38366.062	1562	112
5432	104.203453333333	8005.962947121042	27234.162	1562	112
5432	104.203453333333	8006.965247121041	40724.395	1562	112
5432	104.203453333333	8007.967547121041	33489.85	1562	112
5432	104.203453333333	8008.983501773593	12641.2705	1562	112
5432	104.203453333333	8009.972147121042	12365.383	1562	112
5432	104.203453333333	8010.9744471210415	30018.133	1562	112
5432	104.203453333333	8011.976747121042	15053.33	1562	112
5432	104.203453333333	8013.995001773594	681.73157	0	0
5432	104.203453333333	8018.004201773593	12.252001	0	0
5432	104.203453333333	8037.602724722812	1434.0665	0	0
5432	104.203453333333	8038.605024722812	1076.6636	0	0
5432	104.203453333333	8040.609624722812	3771.1323	0	16
5432	104.203453333333	8041.611924722813	7038.369	0	784
5432	104.203453333333	8042.614224722812	3864.7324	0	16
5432	104.203453333333	8045.621124722812	8675.634	0	784
5432	104.203453333333	8046.623424722812	1750.3467	0	16
5432	104.203453333333	8047.625724722812	3259.4963	0	16
5432	104.203453333333	8049.6303247228125	133.97461	0	0
5432	104.203453333333	8080.7363606	5956.4263	0	16
5432	104.203453333333	8081.7386606	18464.826	0	16
5432	104.203453333333	8082.7409606	13791.633	0	16
5432	104.203453333333	8083.7432606	19964.746	0	16
5432	104.203453333333	8084.7455606	8002.153	0	16
5432	104.203453333333	8085.776186196563	10959.894	0	16
5432	104.203453333333	8087.780786196562	5279.038	0	0
5432	104.203453333333	8089.757060599999	15030.137	0	0
5432	104.203453333333	8100.769457212187	7928.822	1058	112
5432	104.203453333333	8101.771757212188	22508.914	1058	112
5432	104.203453333333	8102.774057212188	23329.316	1058	112
5432	104.203453333333	8103.776357212188	14687.315	1058	112
5432	104.203453333333	8104.778657212188	29211.766	1058	112
5432	104.203453333333	8105.780957212189	7628.195	1058	112
5432	104.203453333333	8106.783257212188	14849.574	1058	112
5432	104.203453333333	8107.785557212188	7283.2495	1058	112
5432	104.203453333333	8158.874892124297	3802.184	0	16
5432	104.203453333333	8159.877192124297	7635.2705	0	16
5432	104.203453333333	8160.879492124296	8429.535	0	16
5432	104.203453333333	8162.884092124297	5163.1455	0	0
5432	104.203453333333	8165.890992124296	6427.102	0	0
5432	104.203453333333	8165.975071207187	13237.125	2263	112
5432	104.203453333333	8165.978466463672	9946.526	0	16
5432	104.203453333333	8166.977371207187	12896.606	2263	112
5432	104.203453333333	8166.980766463673	4419.4883	0	16
5432	104.203453333333	8166.985884674843	2395.3064	0	16
5432	104.203453333333	8167.895592124297	8466.0205	0	0
5432	104.203453333333	8167.9796712071875	23389.281	2263	112
5432	104.203453333333	8167.983066463673	4026.7407	0	16
5432	104.203453333333	8167.988184674844	914.38916	0	16
5432	104.203453333333	8168.004185281172	1260.014	0	16
5432	104.203453333333	8168.981971207188	34797.11	2263	112
5432	104.203453333333	8168.985366463673	5093.7793	0	16
5432	104.203453333333	8168.990484674844	5019.25	0	16
5432	104.203453333333	8169.006485281172	1159.2092	0	16
5432	104.203453333333	8169.984271207187	35050.223	2263	112
5432	104.203453333333	8169.987666463672	3083.3018	0	16
5432	104.203453333333	8169.992784674843	1486.7008	0	16
5432	104.203453333333	8170.008785281172	218.37671	0	16
5432	104.203453333333	8170.986571207187	17660.053	2263	112
5432	104.203453333333	8171.988871207187	32199.186	2263	112
5432	104.203453333333	8172.991171207187	14257.734	2263	112
5432	104.203453333333	8172.9945664636725	1166.5486	0	0
5432	104.203453333333	8173.0156852811715	427.342	0	0
5432	104.203453333333	8175.998071207187	6092.2935	0	0
5432	104.203453333333	8177.003766463672	72.02807	0	0
5432	104.203453333333	8177.008884674844	3928.726	0	0
5432	104.203453333333	8177.063065926563	1947.1803	0	16
5432	104.203453333333	8177.063065926563	632.1416	0	16
5432	104.203453333333	8178.065365926563	2366.8071	0	16
5432	104.203453333333	8178.065365926563	1600.7258	0	16
5432	104.203453333333	8179.004971207187	132.55019	0	0
5432	104.203453333333	8179.067665926562	1634.8192	0	16
5432	104.203453333333	8180.069965926562	2014.0137	0	16
5432	104.203453333333	8180.069965926562	1015.8241	0	16
5432	104.203453333333	8191.097941324375	1658.9756	0	0
5432	104.203453333333	8191.097941324375	2149.987	0	0
5432	104.203453333333	8193.102541324375	2831.0288	0	16
5432	104.203453333333	8194.104841324375	1346.8011	0	16
5432	104.203453333333	8194.104841324375	3203.3342	0	784
5432	104.203453333333	8195.107141324375	2753.754	0	16
5432	104.203453333333	8195.107141324375	2746.8618	0	16
5432	104.203453333333	8260.7891901525	4223.07	0	16
5432	104.203453333333	8261.7914901525	4953.291	0	16
5432	104.203453333333	8262.7937901525	3844.352	0	16
5432	104.203453333333	8265.800690152499	4914.656	0	16
5432	104.203453333333	8265.979714110834	5094.076	0	16
5432	104.203453333333	8266.802990152499	6443.68	0	16
5432	104.203453333333	8266.982014110834	5764.418	0	16
5432	104.203453333333	8267.805290152499	3521.951	0	16
5432	104.203453333333	8267.984314110834	7644.9014	0	784
5432	104.203453333333	8268.986614110834	5054.938	0	16
5432	104.203453333333	8269.988914110834	3630.7395	0	16
5432	104.203453333333	8271.638968826093	3966.9634	0	0
5432	104.203453333333	8271.993514110833	6399.2227	0	0
5432	104.203453333333	8274.645868826094	7022.138	0	16
5432	104.203453333333	8275.000414110833	228.63861	0	0
5432	104.203453333333	8275.648168826094	5803.0283	0	16
5432	104.203453333333	8276.650468826094	2955.2476	0	16
5432	104.203453333333	8277.652768826092	7670.414	0	784
5432	104.203453333333	8279.657368826092	5153.2725	0	0
5432	104.203453333333	8280.659668826092	2290.882	0	0
5432	104.203453333333	8282.664268826093	465.30066	0	0
5432	104.203453333333	8284.668868826093	103.481964	0	0
5432	104.203453333333	8468.811467526406	4098.8975	0	0
5432	104.203453333333	8470.816067526404	2649.1863	0	16
5432	104.203453333333	8471.818367526406	3581.4104	0	16
5432	104.203453333333	8472.820667526406	3012.2146	0	16
5432	104.203453333333	8473.822967526405	2454.501	0	16
5432	104.203453333333	8474.825267526405	3404.4448	0	16
5432	104.203453333333	8476.511149935352	4229.9136	0	16
5432	104.203453333333	8477.513449935352	4079.5867	0	16
5432	104.203453333333	8478.51574993535	2386.5403	0	16
5432	104.203453333333	8480.839067526405	6394.807	0	0
5432	104.203453333333	8481.52264993535	3581.6096	0	0
5432	104.203453333333	8482.843667526406	23.071825	0	0
5432	104.203453333333	8492.993228708046	167.25658	0	0
5432	104.203453333333	8493.995528708047	3568.0317	0	0
5432	104.203453333333	8497.002428708047	2507.419	0	16
5432	104.203453333333	8498.004728708045	3539.9705	0	16
5432	104.203453333333	8499.007028708045	6455.6597	0	16
5432	104.203453333333	8501.011628708045	4584.01	0	0
5432	104.203453333333	8508.027728708046	12.955022	0	0
5432	104.203453333333	8543.105878159453	7680.29	0	0
5432	104.203453333333	8544.108178159453	4846.679	0	0
5432	104.203453333333	8546.112778159455	4300.071	0	16
5432	104.203453333333	8547.115078159453	6348.3364	0	16
5432	104.203453333333	8548.117378159453	11182.103	0	784
5432	104.203453333333	8684.970962027499	766.6908	0	0
5432	104.203453333333	8686.9755620275	8723.655	0	0
5432	104.203453333333	8688.9801620275	18760.8	0	784
5432	104.203453333333	8689.9824620275	6422.4536	0	16
5432	104.203453333333	8690.9847620275	17870.303	0	16
5432	104.203453333333	8690.9847620275	4592.4893	0	16
5432	104.203453333333	8692.9893620275	5532.1655	0	0
5432	104.203453333333	8692.9893620275	9956.661	0	0
5432	104.203453333333	8698.000862027498	477.179	0	0
5432	104.203453333333	8701.007762027499	35.37745	0	0
5432	104.203453333333	8715.5892776525	3204.4094	0	0
5432	104.203453333333	8718.5961776525	5607.8276	0	16
5432	104.203453333333	8719.5984776525	10509.858	0	784
5432	104.203453333333	8720.6007776525	8566.702	0	16
5432	104.203453333333	8752.145250269012	2214.0261	0	16
5432	104.203453333333	8753.147550269012	3127.9297	0	16
5432	104.203453333333	8754.14985026901	2029.7477	0	16
5432	104.203453333333	8763.170550269011	14.390646	0	0
5432	104.203453333333	8771.787530116875	6489.3086	0	16
5432	104.203453333333	8772.789830116875	3851.6912	0	16
5432	104.203453333333	8773.792130116875	4570.284	0	16
5432	104.203453333333	8801.612439896875	7193.72	0	16
5432	104.203453333333	8802.614739896875	6787.4707	0	16
5432	104.203453333333	8803.617039896875	11400.747	0	784
5432	104.203453333333	8912.90670941375	3049.8289	11606	240
5432	104.203453333333	8913.90900941375	8136.7915	11606	880
5432	104.203453333333	8914.91130941375	3647.6174	11606	112
5432	104.203453333333	8915.91360941375	1777.8773	11606	112
5432	104.203453333333	8917.918209413749	4930.63	0	0
5432	104.203453333333	8919.922809413749	2952.249	0	0
5432	104.203453333333	8934.590153268593	2759.347	0	16
5432	104.203453333333	8935.592453268593	3584.4167	0	16
5432	104.203453333333	8936.594753268593	4206.755	0	16
5432	104.203453333333	8937.597053268591	6128.143	0	16
5432	104.203453333333	8938.599353268593	4224.288	0	16
5432	104.203453333333	8942.608553268594	3657.5986	0	0
5432	104.203453333333	9193.807193678751	6210.4204	0	784
5432	104.203453333333	9194.809493678751	5257.1567	0	16
5432	104.203453333333	9195.811793678751	4990.334	0	16
5432	104.203453333333	9197.816393678751	2451.9897	0	0
5432	104.203453333333	9199.82099367875	5438.2275	0	0
5432	104.203453333333	9202.82789367875	178.82823	0	0
5432	104.203453333333	9237.488360104531	6298.849	0	16
5432	104.203453333333	9238.490660104531	5607.407	0	16
5432	104.203453333333	9239.492960104531	4937.034	0	16
5432	104.203453333333	9241.497560104532	7020.8716	0	0
5432	104.203453333333	9258.029437473928	1313.5802	0	16
5432	104.203453333333	9258.029437473928	2961.0999	1	48
5432	104.203453333333	9259.031737473928	2199.515	0	16
5432	104.203453333333	9259.031737473928	5235.7544	1	48
5432	104.203453333333	9260.034037473928	3926.7078	0	16
5432	104.203453333333	9261.036337473928	3384.3738	0	16
5432	104.203453333333	9262.038637473928	7553.047	0	16
5432	104.203453333333	9262.038637473928	6520.4824	0	16
5432	104.203453333333	9265.045537473927	5481.9897	0	0
5432	104.203453333333	9265.045537473927	3132.4883	0	0
5432	104.203453333333	9266.047837473927	2632.719	0	0
5432	104.203453333333	9266.047837473927	1929.1077	0	0
5432	104.203453333333	9273.509465475625	4387.7065	0	16
5432	104.203453333333	9274.511765475623	4034.227	0	16
5432	104.203453333333	9275.514065475625	4143.527	0	16
5432	104.203453333333	9276.516365475625	4131.7217	0	16
5432	104.203453333333	9277.518665475623	3690.091	0	16
5432	104.203453333333	9279.523265475626	4071.4912	0	0
5432	104.203453333333	9283.532465475624	355.2859	0	0
5432	104.203453333333	9285.537065475624	33.283657	0	0
5432	104.203453333333	9317.57953736993	461.50217	0	0
5432	104.203453333333	9318.58011905875	6992.114	0	16
5432	104.203453333333	9318.58183736993	7727.2905	1723	112
5432	104.203453333333	9319.579403520554	3485.4504	0	16
5432	104.203453333333	9319.58241905875	10381.23	0	16
5432	104.203453333333	9319.58413736993	3472.824	0	16
5432	104.203453333333	9319.592796994179	30648.967	1723	112
5432	104.203453333333	9320.57810398953	23668.459	0	16
5432	104.203453333333	9320.58471905875	9225.589	0	16
5432	104.203453333333	9320.58643736993	695.6607	0	16
5432	104.203453333333	9320.590892716926	3494.047	0	16
5432	104.203453333333	9320.59509699418	42691.78	1723	112
5432	104.203453333333	9321.580403989532	22586.098	0	16
5432	104.203453333333	9321.58701905875	11297.887	0	16
5432	104.203453333333	9321.597396994179	73390.29	1723	112
5432	104.203453333333	9322.582703989532	15842.489	0	16
5432	104.203453333333	9322.58931905875	6587.9927	0	16
5432	104.203453333333	9322.595492716928	4450.9414	0	16
5432	104.203453333333	9322.599696994179	76305.55	1723	112
5432	104.203453333333	9323.58500398953	12210.208	0	16
5432	104.203453333333	9323.597792716926	10288.343	0	16
5432	104.203453333333	9323.60199699418	79169.47	1723	112
5432	104.203453333333	9324.58730398953	13122.007	0	16
5432	104.203453333333	9324.590903520555	17336.016	0	16
5432	104.203453333333	9324.593919058749	3483.7097	0	16
5432	104.203453333333	9324.595637369928	1653.8826	0	16
5432	104.203453333333	9324.600092716926	6885.855	0	16
5432	104.203453333333	9324.60429699418	62884.094	1723	112
5432	104.203453333333	9325.597937369928	7568.2764	0	16
5432	104.203453333333	9325.602392716926	6954.417	0	16
5432	104.203453333333	9325.60659699418	58732.727	1723	112
5432	104.203453333333	9326.591903989533	10164.671	0	16
5432	104.203453333333	9326.595503520553	3360.149	0	16
5432	104.203453333333	9326.598519058749	767.20465	0	16
5432	104.203453333333	9326.600237369928	21321.389	1723	112
5432	104.203453333333	9326.604692716928	2711.6729	0	16
5432	104.203453333333	9327.59420398953	5490.359	0	16
5432	104.203453333333	9327.597803520553	8152.1807	0	16
5432	104.203453333333	9327.600819058749	651.46375	0	16
5432	104.203453333333	9327.61119699418	26200.49	1723	112
5432	104.203453333333	9328.59650398953	5529.607	1723	112
5432	104.203453333333	9328.600103520554	4204.1636	0	16
5432	104.203453333333	9328.60311905875	136.87605	0	16
5432	104.203453333333	9329.611592716927	5715.504	0	16
5432	104.203453333333	9329.615796994178	7478.6724	1723	112
5432	104.203453333333	9330.609437369929	635.8475	1723	112
5432	104.203453333333	9333.61633736993	56.185192	0	0
5432	104.203453333333	9334.618637369927	58.36453	0	0
5432	104.203453333333	9363.10955734	3863.029	0	0
5432	104.203453333333	9364.11185734	4022.2683	0	0
5432	104.203453333333	9366.11645734	5392.9263	0	784
5432	104.203453333333	9367.11875734	3547.4082	0	16
5432	104.203453333333	9368.12105734	4334.9233	0	16
5432	104.203453333333	9370.14354847625	91.6023	0	0
5432	104.203453333333	9372.130257339999	6220.325	0	0
5432	104.203453333333	9374.15274847625	4296.5986	0	16
5432	104.203453333333	9375.15504847625	5960.5684	0	784
5432	104.203453333333	9376.15734847625	3355.796	0	16
5432	104.203453333333	9378.161948476249	3571.2722	0	0
5432	104.203453333333	9381.168848476249	5044.813	0	0
5432	104.203453333333	9491.38184816375	3644.466	0	16
5432	104.203453333333	9492.38414816375	2186.1804	0	16
5432	104.203453333333	9493.38644816375	2721.2537	0	16
5432	104.203453333333	9494.38874816375	5431.0605	0	784
5432	104.203453333333	9498.397948163749	3125.2556	0	0
5432	104.203453333333	9503.40944816375	27.087969	0	0
5432	104.203453333333	9554.381391159219	5602.425	0	784
5432	104.203453333333	9555.383691159219	3469.2134	0	16
5432	104.203453333333	9556.38599115922	5072.3115	0	16
5432	104.203453333333	9557.388291159219	2751.36	0	16
5432	104.203453333333	9562.39979115922	312.164	0	0
5432	104.203453333333	9563.40209115922	242.93857	0	0
5432	104.203453333333	9871.918970230625	4335.9204	0	0
5432	104.203453333333	9874.925870230625	3673.4893	0	16
5432	104.203453333333	9875.928170230625	9025.799	0	784
5432	104.203453333333	9876.930470230625	3996.934	0	16
5432	104.203453333333	10020.331379621832	7461.5884	0	784
5432	104.203453333333	10021.33367962183	3666.8362	0	16
5432	104.203453333333	10022.33597962183	4396.2207	0	16
5432	104.203453333333	10023.338279621832	3153.7432	0	16
5432	104.203453333333	10024.34057962183	3542.606	0	16
5432	104.203453333333	10026.345179621832	3049.9734	0	0
5432	104.203453333333	10028.34977962183	2927.737	0	0
5432	104.203453333333	10033.361279621831	28.489132	0	0
5432	104.203453333333	10145.661307497969	4752.2646	0	16
5432	104.203453333333	10146.663607497969	6281.508	0	784
5432	104.203453333333	10147.665907497967	5062.658	0	16
5432	104.203453333333	10148.668207497967	3477.4487	0	16
5432	104.203453333333	10149.670507497967	4995.6943	0	16
5432	104.203453333333	10151.675107497967	2424.0552	0	0
5432	104.203453333333	10152.677407497968	3416.4949	0	0
5432	104.203453333333	10154.682007497968	2435.0159	0	0
5432	104.203453333333	10156.686607497968	81.01569	0	0
5432	104.203453333333	10243.583317965	3372.3667	0	16
5432	104.203453333333	10244.585617965	4665.1694	0	16
5432	104.203453333333	10245.587917965	3742.5017	0	16
5432	104.203453333333	10246.590217965	5052.5405	0	784
5432	104.203453333333	10250.599417964999	3967.0603	0	0
5432	104.203453333333	10308.988888992968	2641.3235	0	16
5432	104.203453333333	10309.991188992968	6036.963	0	784
5432	104.203453333333	10310.993488992968	3361.4854	0	16
5432	104.203453333333	10312.998088992968	5294.6987	0	0
5432	104.203453333333	10314.000388992969	3371.7312	0	0
5432	104.203453333333	10319.011888992969	64.83737	0	0
5432	104.203453333333	10320.01418899297	29.562681	0	0
5432	104.203453333333	10343.794386599531	6168.8926	0	0
5432	104.203453333333	10345.798986599531	3780.261	0	784
5432	104.203453333333	10346.801286599532	2704.3027	0	16
5432	104.203453333333	10347.803586599532	1777.6056	0	16
5432	104.203453333333	10353.81738659953	3522.5151	0	0
5432	104.203453333333	10356.82428659953	19.303501	0	0
5432	104.203453333333	10491.931961288748	3028.051	0	16
5432	104.203453333333	10492.934261288749	5443.802	0	784
5432	104.203453333333	10493.936561288749	3472.385	0	16
5432	104.203453333333	10494.938861288747	4091.5876	0	16
5432	104.203453333333	10496.943461288747	3291.3555	0	0
5432	104.203453333333	10497.945761288747	2757.0046	0	0
5432	104.203453333333	10572.492198513593	43.997498	0	0
5432	104.203453333333	10575.499098513594	5374.701	0	0
5432	104.203453333333	10577.503698513594	3201.2012	0	16
5432	104.203453333333	10578.505998513594	3160.5774	0	16
5432	104.203453333333	10579.508298513594	6301.1436	0	784
5432	104.203453333333	10582.025784323281	3553.9004	0	0
5432	104.203453333333	10584.030384323281	3055.893	0	0
5432	104.203453333333	10584.519798513593	4214.22	0	0
5432	104.203453333333	10585.032684323282	3728.5251	0	0
5432	104.203453333333	10588.528998513593	30.204746	0	0
5432	104.203453333333	10589.531298513593	13.382691	0	0
5432	104.203453333333	10669.236951308281	2020.3066	0	16
5432	104.203453333333	10670.239251308281	3487.916	0	16
5432	104.203453333333	10671.24155130828	4990.7856	0	784
5432	104.203453333333	10674.24845130828	1139.9998	0	16
5432	104.203453333333	10675.25075130828	2784.9446	0	784
5432	104.203453333333	10676.25305130828	2625.607	0	16
5432	104.203453333333	10677.25535130828	2448.882	0	16
5432	104.203453333333	10679.25995130828	55.121002	0	0
5432	104.203453333333	10775.382015251875	1201.6385	0	0
5432	104.203453333333	10777.386615251875	4074.237	0	0
