## Supplementary material for "GRable version 1.0: A software tool for site-specific glycoform analysis with improved MS1-based glycopeptide detection with parallel clustering and confidence evaluation with MS2 information": Data S7: Data S7_peak-list_HL60.csv (part 149 of 612)

SCAN	RT	MASS	INTENSITY	GID	FLAG
5432	104.203453333333	10779.391215251875	3638.8293	0	16
5432	104.203453333333	10780.393515251875	3449.0469	0	16
5432	104.203453333333	10781.395815251875	3818.3032	0	16
5432	104.203453333333	10782.398115251875	2935.2615	0	16
5432	104.203453333333	11085.057126931562	3044.77	0	16
5432	104.203453333333	11086.059426931562	4360.499	0	48
5432	104.203453333333	11087.061726931563	3703.397	0	16
5432	104.203453333333	11088.064026931563	7126.6924	0	784
5432	104.203453333333	11090.068626931563	8116.978	0	0
5432	104.203453333333	11092.073226931561	12975.626	0	0
5432	104.203453333333	11096.082426931562	3471.267	0	0
5432	104.203453333333	11098.087026931562	36.22842	0	0
5432	104.203453333333	11105.074226960001	2300.7092	0	16
5432	104.203453333333	11106.076526960002	4746.1836	0	16
5432	104.203453333333	11107.078826960002	3706.4302	0	16
5432	104.203453333333	11107.087325429375	30.007332	0	0
5432	104.203453333333	11108.089625429375	2588.1614	0	16
5432	104.203453333333	11109.091925429375	2502.222	0	16
5432	104.203453333333	11110.085726960002	3427.573	0	16
5432	104.203453333333	11110.094225429375	4282.667	0	48
5432	104.203453333333	11112.098825429375	2499.554	0	16
5432	104.203453333333	11113.101125429375	2171.611	0	16
5432	104.203453333333	11114.094926960002	3075.6958	0	16
5432	104.203453333333	11114.103425429374	6995.478	0	16
5432	104.203453333333	11119.524031972343	2915.6697	0	0
5432	104.203453333333	11121.119525429374	173.96043	0	16
5432	104.203453333333	11121.121280165702	5043.0527	0	16
5432	104.203453333333	11122.121978365527	111.13649	0	16
5432	104.203453333333	11122.123580165702	6144.3237	4926	112
5432	104.203453333333	11122.13140781165	3205.176	0	16
5432	104.203453333333	11122.141073683046	4831.7114	0	16
5432	104.203453333333	11122.530931972344	2277.1062	0	16
5432	104.203453333333	11123.124125429375	43.499374	0	16
5432	104.203453333333	11123.124278365527	3371.5852	0	16
5432	104.203453333333	11123.125880165702	9576.554	4926	112
5432	104.203453333333	11123.13736597625	473.5504	0	16
5432	104.203453333333	11123.143373683048	3776.4753	0	16
5432	104.203453333333	11123.533231972344	2170.2224	0	16
5432	104.203453333333	11124.126578365527	1047.6246	0	16
5432	104.203453333333	11124.128180165702	8646.652	0	16
5432	104.203453333333	11124.136007811652	14545.889	4926	112
5432	104.203453333333	11124.145673683048	3492.519	0	16
5432	104.203453333333	11124.535531972342	2466.1995	0	16
5432	104.203453333333	11125.128725429375	17.825283	0	0
5432	104.203453333333	11125.128878365527	1276.4292	0	16
5432	104.203453333333	11125.1304801657	9928.606	0	16
5432	104.203453333333	11125.13830781165	16871.053	4926	112
5432	104.203453333333	11125.14196597625	5495.725	0	16
5432	104.203453333333	11125.147973683046	3919.982	0	16
5432	104.203453333333	11126.14060781165	21748.008	5488	112
5432	104.203453333333	11126.150273683046	5212.29	0	16
5432	104.203453333333	11127.133478365527	3369.6248	0	16
5432	104.203453333333	11127.1350801657	6812.4033	0	16
5432	104.203453333333	11127.14290781165	28776.537	5488	112
5432	104.203453333333	11127.14656597625	8151.005	0	16
5432	104.203453333333	11127.152573683048	7299.0317	0	16
5432	104.203453333333	11127.542431972342	5066.966	0	0
5432	104.203453333333	11128.135778365526	465.1841	0	16
5432	104.203453333333	11128.137380165701	7747.0664	0	16
5432	104.203453333333	11128.145207811653	26021.139	5488	112
5432	104.203453333333	11128.14886597625	11632.966	0	16
5432	104.203453333333	11128.154873683046	6585.0376	0	16
5432	104.203453333333	11128.544731972343	3071.1467	0	0
5432	104.203453333333	11128.80030831177	187.30937	0	0
5432	104.203453333333	11128.80030831177	2746.4497	0	0
5432	104.203453333333	11129.138078365528	443.9148	0	16
5432	104.203453333333	11129.139680165701	4007.8228	0	16
5432	104.203453333333	11129.147507811651	31210.297	5488	112
5432	104.203453333333	11129.15116597625	8872.886	0	16
5432	104.203453333333	11129.157173683046	3520.7	0	16
5432	104.203453333333	11130.141980165701	2008.4388	0	16
5432	104.203453333333	11130.150769574793	5656.0215	5488	112
5432	104.203453333333	11130.15346597625	2648.8254	0	16
5432	104.203453333333	11130.80490831177	1220.5413	0	16
5432	104.203453333333	11130.80490831177	1205.5419	0	16
5432	104.203453333333	11131.152107811651	16866.66	5488	112
5432	104.203453333333	11131.161773683047	4941.4194	0	16
5432	104.203453333333	11131.80720831177	3608.1604	0	16
5432	104.203453333333	11132.144978365526	3464.2373	5488	112
5432	104.203453333333	11132.80950831177	2230.2866	0	16
5432	104.203453333333	11132.80950831177	2604.3542	0	16
5432	104.203453333333	11133.119755674377	378.8833	0	16
5432	104.203453333333	11133.148880165701	1017.656	0	16
5432	104.203453333333	11133.156707811651	4505.371	0	16
5432	104.203453333333	11133.16036597625	7422.6274	5488	112
5432	104.203453333333	11133.81180831177	2924.1687	0	16
5432	104.203453333333	11133.81180831177	1659.5883	0	16
5432	104.203453333333	11134.151180165702	296.18213	0	16
5432	104.203453333333	11134.16266597625	2912.1453	5488	112
5432	104.203453333333	11134.81410831177	1495.7423	0	16
5432	104.203453333333	11135.122725907033	125.097496	0	16
5432	104.203453333333	11135.124355674378	4028.4595	0	16
5432	104.203453333333	11135.161307811652	5184.801	0	48
5432	104.203453333333	11136.125025907033	3204.2976	0	48
5432	104.203453333333	11136.154178365527	2167.2632	0	16
5432	104.203453333333	11136.155780165702	32.242405	0	16
5432	104.203453333333	11137.128955674378	4998.3066	0	16
5432	104.203453333333	11137.148353254943	183.7629	0	16
5432	104.203453333333	11137.82100831177	1417.7491	0	0
5432	104.203453333333	11137.82100831177	2226.4236	0	0
5432	104.203453333333	11138.131255674378	5104.084	0	16
5432	104.203453333333	11138.139881028332	4634.861	0	16
5432	104.203453333333	11138.156624889236	4048.824	0	16
5432	104.203453333333	11138.168207811652	36.253876	0	16
5432	104.203453333333	11138.17186597625	114.09973	0	16
5432	104.203453333333	11138.823308311768	2784.0288	0	0
5432	104.203453333333	11138.823308311768	941.64655	0	0
5432	104.203453333333	11139.133555674378	5371.179	0	16
5432	104.203453333333	11139.139312283125	1665.3806	0	16
5432	104.203453333333	11139.147446823281	3436.437	0	16
5432	104.203453333333	11139.158924889234	17671.832	0	16
5432	104.203453333333	11139.161078365527	50.778473	0	16
5432	104.203453333333	11139.17050781165	31.81836	0	16
5432	104.203453333333	11139.17416597625	52.8511	0	16
5432	104.203453333333	11140.134225907033	12642.188	0	16
5432	104.203453333333	11140.135855674378	4763.873	0	16
5432	104.203453333333	11140.141612283125	2934.409	0	16
5432	104.203453333333	11140.161224889236	39330.684	0	16
5432	104.203453333333	11140.163378365527	21.52215	0	16
5432	104.203453333333	11140.168360801652	3031.713	0	16
5432	104.203453333333	11140.17280781165	13.48602	0	16
5432	104.203453333333	11140.17646597625	23.375013	0	16
5432	104.203453333333	11141.128429557431	3536.51	0	16
5432	104.203453333333	11141.136525907034	11861.457	0	16
5432	104.203453333333	11141.143912283125	5691.0957	0	16
5432	104.203453333333	11141.152046823281	3767.2405	0	16
5432	104.203453333333	11141.163524889236	61920.637	864	112
5432	104.203453333333	11142.130729557432	2948.5251	0	16
5432	104.203453333333	11142.138825907034	11615.152	0	16
5432	104.203453333333	11142.140455674376	2109.974	0	16
5432	104.203453333333	11142.146212283125	4400.5815	0	16
5432	104.203453333333	11142.149081028332	2216.1562	0	16
5432	104.203453333333	11142.165824889235	86404.77	864	112
5432	104.203453333333	11142.172960801652	5854.1514	0	16
5432	104.203453333333	11143.079928689374	59.025803	0	0
5432	104.203453333333	11143.142755674378	1399.3558	0	16
5432	104.203453333333	11143.148512283125	4846.17	0	16
5432	104.203453333333	11143.151381028332	3303.253	0	16
5432	104.203453333333	11143.168124889235	98072.87	864	112
5432	104.203453333333	11144.143425907034	10025.156	0	16
5432	104.203453333333	11144.145055674378	864.1542	0	16
5432	104.203453333333	11144.170424889235	100694.33	864	112
5432	104.203453333333	11145.084528689375	550.5249	0	0
5432	104.203453333333	11145.137629557432	554.1055	0	16
5432	104.203453333333	11145.145725907034	8796.983	0	16
5432	104.203453333333	11145.153112283124	1298.0459	0	16
5432	104.203453333333	11145.172724889237	84660.05	0	16
5432	104.203453333333	11145.179860801652	360.90457	0	16
5432	104.203453333333	11146.148025907034	5786.065	0	16
5432	104.203453333333	11146.175024889235	43092.22	864	112
5432	104.203453333333	11146.18216080165	1947.5646	0	16
5432	104.203453333333	11147.089128689375	2785.7834	0	16
5432	104.203453333333	11147.150325907032	2502.2192	0	16
5432	104.203453333333	11147.151955674379	392.75183	0	16
5432	104.203453333333	11147.157712283124	464.44824	0	16
5432	104.203453333333	11147.177324889235	60420.844	0	16
5432	104.203453333333	11147.18446080165	3573.4375	0	16
5432	104.203453333333	11148.091428689375	4308.483	0	16
5432	104.203453333333	11148.114987044728	340.794	0	16
5432	104.203453333333	11148.152625907032	2884.349	0	16
5432	104.203453333333	11148.162881028331	2832.4563	0	16
5432	104.203453333333	11148.179624889235	23574.736	0	16
5432	104.203453333333	11149.093728689375	3254.134	0	16
5432	104.203453333333	11149.117287044728	494.6494	0	16
5432	104.203453333333	11149.154925907034	736.483	0	16
5432	104.203453333333	11149.181924889235	9861.608	0	16
5432	104.203453333333	11150.096028689375	3635.2375	0	16
5432	104.203453333333	11150.119587044728	2075.517	0	16
5432	104.203453333333	11150.14912955743	437.6964	0	16
5432	104.203453333333	11150.157225907033	536.0818	0	16
5432	104.203453333333	11150.164612283124	63.325138	0	16
5432	104.203453333333	11150.184224889235	7095.7017	864	112
5432	104.203453333333	11151.180553254942	8901.428	0	16
5432	104.203453333333	11151.193660801651	2862.6309	0	16
5432	104.203453333333	11152.124187044728	3963.6016	0	16
5432	104.203453333333	11152.161825907033	85.07126	0	16
5432	104.203453333333	11152.183430898125	1257.9634	0	16
5432	104.203453333333	11152.188824889236	1948.6338	0	16
5432	104.203453333333	11153.102928689375	4435.4326	0	16
5432	104.203453333333	11153.126487044728	2735.7214	0	16
5432	104.203453333333	11153.164125907033	37.66178	0	16
5432	104.203453333333	11153.185730898125	2033.2229	0	16
5432	104.203453333333	11153.191124889236	1081.6919	0	16
5432	104.203453333333	11153.196439063906	5180.9263	0	16
5432	104.203453333333	11154.128787044729	3716.1606	0	48
5432	104.203453333333	11154.134271102344	42.233	0	16
5432	104.203453333333	11154.166425907033	15.977853	0	16
5432	104.203453333333	11154.188030898125	2282.608	0	16
5432	104.203453333333	11154.193424889236	415.46573	0	16
5432	104.203453333333	11154.198739063906	491.14203	0	16
5432	104.203453333333	11155.107528689372	3256.5295	0	16
5432	104.203453333333	11155.131087044729	2378.5535	0	16
5432	104.203453333333	11155.136571102345	609.2679	0	16
5432	104.203453333333	11155.178981028332	163.9318	0	16
5432	104.203453333333	11155.190330898125	3016.589	0	16
5432	104.203453333333	11156.154545986015	6009.512	0	16
5432	104.203453333333	11156.192053254941	30.994585	0	16
5432	104.203453333333	11156.192630898124	6189.547	7025	112
5432	104.203453333333	11157.112128689372	4468.4976	7025	112
5432	104.203453333333	11157.135687044729	2309.4587	0	16
5432	104.203453333333	11157.141171102345	4101.9497	0	16
5432	104.203453333333	11157.18358102833	31.004707	0	16
5432	104.203453333333	11157.194930898124	2576.9368	0	16
5432	104.203453333333	11157.205639063906	2722.9023	0	16
5432	104.203453333333	11158.137987044729	1027.6768	0	16
5432	104.203453333333	11158.143471102345	6817.9497	7025	112
5432	104.203453333333	11158.207939063906	1575.4406	0	16
5432	104.203453333333	11159.140287044727	873.47296	0	16
5432	104.203453333333	11159.145771102345	7598.744	7025	112
5432	104.203453333333	11159.210239063907	6284.8657	0	16
5432	104.203453333333	11160.119028689372	20.96416	0	0
5432	104.203453333333	11160.142587044727	325.98557	0	16
5432	104.203453333333	11160.148071102345	6264.5674	7025	112
5432	104.203453333333	11160.201830898124	973.06964	0	16
5432	104.203453333333	11161.14488704473	191.77968	0	16
5432	104.203453333333	11161.150371102345	8154.9424	0	16
5432	104.203453333333	11161.204130898124	601.98505	0	16
5432	104.203453333333	11161.214839063907	1594.2942	0	16
5432	104.203453333333	11162.168345986014	5361.209	0	48
5432	104.203453333333	11162.206430898124	527.40796	0	16
5432	104.203453333333	11163.149487044728	38.85005	0	0
5432	104.203453333333	11163.154971102345	3799.8074	0	16
5432	104.203453333333	11164.172945986014	2482.0789	0	16
5432	104.203453333333	11164.211030898125	97.31929	0	0
5432	104.203453333333	11165.175245986014	1344.2092	0	48
5432	104.203453333333	11165.213330898125	47.47118	0	0
5432	104.203453333333	11167.164171102344	4595.0366	1	48
5432	104.203453333333	11168.166471102346	4198.801	0	16
5432	104.203453333333	11169.168771102344	3837.2097	0	48
5432	104.203453333333	11170.139546188304	2800.9482	0	16
5432	104.203453333333	11170.139546188304	396.32562	0	16
5432	104.203453333333	11170.171071102344	130.66946	0	16
5432	104.203453333333	11171.141846188304	3030.7134	9856	112
5432	104.203453333333	11171.189045986015	30.808128	0	16
5432	104.203453333333	11172.144146188304	4177.8193	9856	112
5432	104.203453333333	11172.144146188304	662.80524	0	16
5432	104.203453333333	11172.175671102344	26.977217	0	16
5432	104.203453333333	11173.146446188304	3040.2053	9856	112
5432	104.203453333333	11173.177971102345	11.4775715	0	16
5432	104.203453333333	11174.148746188304	7090.5166	9856	112
5432	104.203453333333	11175.151046188304	2839.5884	11961	112
5432	104.203453333333	11175.151046188304	2695.6292	0	16
5432	104.203453333333	11177.155646188305	1367.5364	0	0
5432	104.203453333333	11177.155646188305	7347.2856	0	0
5432	104.203453333333	11178.157946188305	6342.1313	0	0
5432	104.203453333333	11178.157946188305	848.57715	0	0
5432	104.203453333333	11184.280329470625	4505.247	0	0
5432	104.203453333333	11187.287229470625	3927.6453	0	16
5432	104.203453333333	11188.289529470625	3284.0452	0	16
5432	104.203453333333	11189.291829470625	6458.4116	0	784
5432	104.203453333333	11192.298729470625	3430.2515	0	0
5432	104.203453333333	11194.303329470624	2915.438	0	0
5432	104.203453333333	11354.217864012502	1632.6982	0	0
5432	104.203453333333	11356.222464012502	5087.0576	0	784
5432	104.203453333333	11357.224764012502	3471.8098	0	16
5432	104.203453333333	11358.2270640125	3575.3591	0	16
5432	104.203453333333	11359.229364012503	4758.9067	0	16
5432	104.203453333333	11367.247764012503	65.08942	0	0
5432	104.203453333333	11370.007164972969	2973.863	0	16
5432	104.203453333333	11371.009464972969	3471.2231	0	16
5432	104.203453333333	11372.01176497297	4459.4155	0	784
5432	104.203453333333	11373.01406497297	1558.2207	0	16
5432	104.203453333333	11378.025564972968	1641.3724	0	0
5432	104.203453333333	11508.11036892375	3568.5398	0	0
5432	104.203453333333	11511.11726892375	5596.286	0	784
5432	104.203453333333	11512.11956892375	4750.3477	0	16
5432	104.203453333333	11513.12186892375	2680.9185	0	16
5432	104.203453333333	11516.128768923749	3587.632	0	0
5432	104.203453333333	11523.56826609	6789.7354	0	0
5432	104.203453333333	11525.57286609	9887.129	0	16
5432	104.203453333333	11526.57516609	9981.864	0	784
5432	104.203453333333	11527.57746609	6232.5166	0	16
5432	104.203453333333	11530.58436609	8184.1772	0	0
5432	104.203453333333	11538.582061509062	60.339996	0	0
5432	104.203453333333	11540.631062473929	4512.424	0	0
5432	104.203453333333	11541.633362473929	4865.2607	0	0
5432	104.203453333333	11543.593561509062	11209.675	0	16
5432	104.203453333333	11544.595861509062	12405.466	0	48
5432	104.203453333333	11545.598161509062	20810.58	0	48
5432	104.203453333333	11545.64256247393	2003.306	0	16
5432	104.203453333333	11546.600461509062	13976.513	5983	112
5432	104.203453333333	11547.602761509062	9400.531	5983	112
5432	104.203453333333	11547.647162473928	3274.7932	0	16
5432	104.203453333333	11549.651762473928	4683.586	0	0
5432	104.203453333333	11552.658662473928	5203.168	0	0
5432	104.203453333333	11559.60383109	6092.49	0	0
5432	104.203453333333	11562.61073109	5616.358	7011	112
5432	104.203453333333	11563.61303109	9979.97	7011	112
5432	104.203453333333	11564.61533109	6383.478	7011	112
5432	104.203453333333	11565.617631090001	5237.339	7011	112
5432	104.203453333333	11568.62453109	8441.274	0	0
5432	104.203453333333	11574.63833109	61.568775	0	0
5432	104.203453333333	11575.64063109	28.260212	0	0
5432	104.203453333333	11609.379381132501	4634.1353	0	0
5432	104.203453333333	11612.386281132502	2258.3635	0	16
5432	104.203453333333	11613.388581132502	4648.8003	0	16
5432	104.203453333333	11614.390881132502	3209.3057	0	16
5432	104.203453333333	11623.411581132503	28.397457	0	0
5432	104.203453333333	11757.637943672424	890.1429	0	0
5432	104.203453333333	11757.637943672424	991.83215	0	0
5432	104.203453333333	11759.642543672422	2792.5308	0	784
5432	104.203453333333	11759.642543672422	1634.2539	0	16
5432	104.203453333333	11760.644843672424	480.61288	0	16
5432	104.203453333333	11761.647143672422	1550.8436	0	16
5432	104.203453333333	11761.647143672422	1362.1683	0	16
5432	104.203453333333	11969.271801926094	1496.9683	0	0
5432	104.203453333333	11971.276401926094	2168.142	0	16
5432	104.203453333333	11972.278701926094	5511.044	0	784
5432	104.203453333333	11973.281001926094	3994.8733	0	16
5432	104.203453333333	11974.283301926092	3926.0164	0	16
5432	104.203453333333	12323.538283376874	19.96361	0	0
5432	104.203453333333	12325.542883376875	453.52045	0	0
5432	104.203453333333	12325.542883376875	3734.2866	0	0
5432	104.203453333333	12327.547483376875	1876.9811	0	16
5432	104.203453333333	12327.547483376875	3882.2776	0	16
5432	104.203453333333	12328.549783376875	2725.672	0	16
5432	104.203453333333	12328.549783376875	4536.9727	0	784
5432	104.203453333333	12329.552083376875	3359.3972	0	16
5432	104.203453333333	12329.552083376875	2882.9683	0	16
5432	104.203453333333	12330.554383376875	372.2387	0	16
5432	104.203453333333	12330.554383376875	3610.8152	0	16
5432	104.203453333333	12331.556683376875	3451.859	0	16
5432	104.203453333333	12331.556683376875	414.9391	0	16
5432	104.203453333333	12333.561283376876	2348.3076	0	0
5432	104.203453333333	12333.561283376876	710.2643	0	0
5432	104.203453333333	12338.572783376872	241.75157	0	0
5432	104.203453333333	12339.575083376872	128.37834	0	0
5432	104.203453333333	12339.575083376872	258.08737	0	0
5432	104.203453333333	12711.94766995	1651.7848	0	0
5432	104.203453333333	12715.95686995	4091.082	0	784
5432	104.203453333333	12716.959169949998	2181.3386	0	16
5432	104.203453333333	12717.96146995	3477.538	0	16
5432	104.203453333333	12719.96606995	2874.835	0	0
5432	104.203453333333	12720.96836995	2889.5796	0	0
5432	104.203453333333	12725.97986995	134.11531	0	0
5432	104.203453333333	12726.982169949999	55.611263	0	0
5432	104.203453333333	12756.947367950625	1919.8881	0	0
5432	104.203453333333	12759.954267950623	2226.2505	0	16
5432	104.203453333333	12760.956567950625	2936.7786	0	16
5432	104.203453333333	12761.958867950623	2086.601	0	16
5432	104.203453333333	12762.961167950623	3921.5667	0	784
5432	104.203453333333	13015.564393281795	162.47954	0	0
5432	104.203453333333	13018.571293281795	2213.232	0	0
5432	104.203453333333	13020.575893281795	1774.7137	0	16
5432	104.203453333333	13021.578193281795	1666.6964	0	16
5432	104.203453333333	13022.580493281795	2052.0425	0	784
5432	104.203453333333	13026.589693281796	4295.4175	0	0
5432	104.203453333333	13028.594293281796	2985.1345	0	0
5432	104.203453333333	13032.603493281795	11.081457	0	0
5432	104.203453333333	13563.660288875784	54.07499	0	0
5432	104.203453333333	13564.662588875783	202.47523	0	0
5432	104.203453333333	13569.674088875783	4033.645	0	784
5432	104.203453333333	13570.676388875783	2568.24	0	16
5432	104.203453333333	13571.678688875782	2676.7874	0	16
5432	104.203453333333	13572.680988875783	2153.313	0	16
5432	104.203453333333	13578.694788875784	246.3532	0	0
5432	104.203453333333	13580.699388875784	49.0403	0	0
5432	104.203453333333	13584.361025830625	3790.8464	0	0
5432	104.203453333333	13588.370225830626	4144.9727	0	784
5432	104.203453333333	13589.372525830626	2470.581	0	16
5432	104.203453333333	13590.374825830626	2677.5708	0	16
5432	104.203453333333	13591.377125830626	2676.3276	0	16
5432	104.203453333333	13595.386325830626	3121.9973	0	0
5432	104.203453333333	13647.418572432187	3397.3203	0	0
5432	104.203453333333	13652.43007243219	5291.422	0	784
5432	104.203453333333	13653.432372432188	2029.3359	0	16
5432	104.203453333333	13654.434672432188	2582.934	0	16
5432	104.203453333333	13656.439272432188	3491.0452	0	16
5432	104.203453333333	13657.441572432188	2907.7317	0	16
5432	104.203453333333	13658.44387243219	5793.9644	0	784
5432	104.203453333333	14097.996689669373	1492.308	0	0
5432	104.203453333333	14101.003589669373	1017.73737	0	0
5432	104.203453333333	14103.008189669375	1709.6481	0	16
5432	104.203453333333	14104.010489669374	2249.6755	0	784
5432	104.203453333333	14105.012789669374	1677.5463	0	16
5432	104.203453333333	14109.021989669374	676.1124	0	0
5432	104.203453333333	14114.033489669375	49.626312	0	0
5432	104.203453333333	14436.93671166875	2828.0881	0	16
5432	104.203453333333	14437.939011668752	11592.906	0	784
5432	104.203453333333	14438.94131166875	5771.747	0	16
5432	104.203453333333	14441.94821166875	2122.1724	0	0
5432	104.203453333333	14442.95051166875	3439.1257	0	0
5432	104.203453333333	14444.95511166875	541.8931	0	0
5432	104.203453333333	14449.966611668751	27.484486	0	0
5432	104.203453333333	14485.61670237292	364.6656	0	0
5432	104.203453333333	14487.62130237292	1279.4933	0	0
5432	104.203453333333	14489.62590237292	3063.287	0	16
5432	104.203453333333	14490.62820237292	4337.01	0	784
5432	104.203453333333	14491.630502372918	2437.8606	0	16
5432	104.203453333333	14493.635102372918	1267.6107	0	0
5432	104.203453333333	14495.639702372919	4610.839	0	0
5432	104.203453333333	14561.062630150469	1761.8483	0	0
5432	104.203453333333	14565.071830150468	1911.3073	0	16
5432	104.203453333333	14566.074130150468	1339.7769	0	16
5432	104.203453333333	14567.07643015047	2112.001	0	16
5432	104.203453333333	14569.081030150468	1847.1115	0	0
5432	104.203453333333	14569.594793342323	1065.3534	0	0
5432	104.203453333333	14571.599393342323	5684.3774	0	0
5432	104.203453333333	14572.601693342323	5129.6323	0	0
5432	104.203453333333	14574.606293342324	5436.3633	9092	112
5432	104.203453333333	14575.608593342324	9627.301	9092	112
5432	104.203453333333	14576.610893342324	8640.693	9092	112
5432	104.203453333333	14577.099430150469	19.356247	0	0
5432	104.203453333333	14577.619228484476	4886.177	9092	112
5432	104.203453333333	14578.615493342324	5385.7314	9092	112
5432	104.203453333333	14578.621528484477	1184.189	0	16
5432	104.203453333333	14580.62009334232	2116.4004	0	0
5432	104.203453333333	14580.626128484479	1783.9	0	0
5432	104.203453333333	14582.630728484477	1171.3306	0	48
5432	104.203453333333	14583.626993342321	5187.8013	0	16
5432	104.203453333333	14583.633028484477	2195.3127	0	16
5432	104.203453333333	14584.629293342321	7384.1763	0	16
5432	104.203453333333	14584.635328484477	2904.4705	0	16
5432	104.203453333333	14586.633893342321	67.93189	0	0
5432	104.203453333333	14586.639928484477	3261.3696	0	0
5432	104.203453333333	14980.6199678725	120.31905	0	0
5432	104.203453333333	14984.629167872503	1860.4171	0	0
5432	104.203453333333	14984.629167872503	236.50351	0	0
5432	104.203453333333	14986.633767872501	2715.6108	0	16
5432	104.203453333333	14987.636067872501	2784.2166	0	784
5432	104.203453333333	14988.6383678725	2602.876	0	16
5432	104.203453333333	14988.6383678725	788.28906	0	16
5432	104.203453333333	14990.6429678725	863.29205	0	0
5432	104.203453333333	14990.6429678725	1787.1147	0	0
5432	104.203453333333	14999.6636678725	17.948538	0	0
5432	104.203453333333	15064.261941729064	3333.0933	0	16
5432	104.203453333333	15065.264241729064	2376.3555	0	16
5432	104.203453333333	15066.266541729063	5801.866	0	784
5432	104.203453333333	15067.268841729063	2733.3826	0	16
5432	104.203453333333	15069.273441729063	2470.901	0	0
5432	104.203453333333	15186.389732983573	1787.4598	0	16
5432	104.203453333333	15186.389732983573	363.74545	0	16
5432	104.203453333333	15187.392032983573	2321.9119	0	16
5432	104.203453333333	15187.392032983573	263.73642	0	16
5432	104.203453333333	15188.394332983573	2676.268	0	784
5432	104.203453333333	15188.394332983573	1524.4742	0	16
5432	104.203453333333	15189.396632983571	2347.0657	0	16
5432	104.203453333333	15190.398932983571	2607.0554	0	16
5432	104.203453333333	15192.403532983571	1852.6132	0	0
5432	104.203453333333	15192.403532983571	1063.5382	0	0
5432	104.203453333333	15193.405832983572	1397.6743	0	0
5432	104.203453333333	15200.421932983572	41.40986	0	0
5432	104.203453333333	15936.501941175002	2311.838	0	0
5432	104.203453333333	15937.504241175002	2459.0627	0	0
5432	104.203453333333	15939.508841175002	1401.7656	0	16
5432	104.203453333333	15940.511141175	866.54895	0	16
5432	104.203453333333	15941.507646515938	4709.085	0	784
5432	104.203453333333	15941.513441175	1132.605	0	16
5432	104.203453333333	15942.509946515938	2445.5527	0	16
5432	104.203453333333	15944.514546515938	4215.8994	0	16
5432	104.203453333333	15944.520341175	1910.0789	0	16
5432	104.203453333333	15945.516846515939	2140.7456	0	16
5432	104.203453333333	15946.519146515939	3614.3003	0	16
5432	104.203453333333	15947.521446515939	2225.604	0	16
5432	104.203453333333	15949.526046515939	1810.1896	0	0
5432	104.203453333333	15951.53064651594	1646.2114	0	0
5432	104.203453333333	15952.53294651594	1689.3228	0	0
5432	104.203453333333	16036.807834419493	1220.8514	0	0
5432	104.203453333333	16037.810134419491	1496.8959	0	0
5432	104.203453333333	16039.814734419491	2108.2222	0	16
5432	104.203453333333	16040.817034419491	3869.24	0	784
5432	104.203453333333	16041.81933441949	2708.775	0	16
5432	104.203453333333	16045.828534419492	2230.9917	0	16
5432	104.203453333333	16046.830834419492	4215.101	0	784
5432	104.203453333333	16047.833134419492	813.11176	0	16
5432	104.203453333333	16049.83773441949	3077.268	0	0
5432	104.203453333333	16444.9251668	297.496	0	0
5432	104.203453333333	16444.9251668	3703.8472	0	0
5432	104.203453333333	16447.9320668	142.41954	0	0
5432	104.203453333333	16447.9320668	1272.0457	0	0
5432	104.203453333333	16449.9366668	1308.2606	0	16
5432	104.203453333333	16450.9389668	242.0066	0	16
5432	104.203453333333	16450.9389668	1790.4856	0	16
5432	104.203453333333	16451.9412668	1675.4818	0	16
5432	104.203453333333	16451.9412668	3454.258	0	784
5432	104.203453333333	16452.9435668	1453.5682	0	16
5432	104.203453333333	16452.9435668	557.2633	0	16
5432	104.203453333333	16612.629383731877	2162.4878	0	0
5432	104.203453333333	16614.633983731874	2298.0325	0	16
5432	104.203453333333	16615.636283731874	2588.1055	0	784
5432	104.203453333333	16616.638583731874	2476.326	0	16
5432	104.203453333333	16617.640883731874	2102.825	0	16
5432	104.203453333333	16625.659283731875	2201.8223	0	0
5432	104.203453333333	16935.74818126375	1281.6818	0	16
5432	104.203453333333	16936.75048126375	1342.2024	0	16
5432	104.203453333333	16937.752781263745	1286.8754	0	16
5432	104.203453333333	16938.75508126375	1951.9789	0	784
5432	104.203453333333	16943.766581263746	2651.5508	0	0
5432	104.203453333333	16947.775781263746	29.63548	0	0
5432	104.203453333333	16948.778081263747	15.744686	0	0
5432	104.203453333333	16964.533976586878	90.576256	0	0
5432	104.203453333333	16964.533976586878	1357.1259	0	0
5432	104.203453333333	16968.543176586878	1019.1139	0	0
5432	104.203453333333	16968.543176586878	1738.8867	0	0
5432	104.203453333333	16970.547776586878	1491.0455	0	16
5432	104.203453333333	16970.547776586878	1359.0417	0	16
5432	104.203453333333	16971.55007658688	656.2045	0	16
5432	104.203453333333	16971.55007658688	1558.903	0	784
5432	104.203453333333	16972.55237658688	1498.742	0	16
5432	104.203453333333	16972.55237658688	114.722855	0	16
5432	104.203453333333	16974.55697658688	1110.0968	0	0
5432	104.203453333333	17093.651142123126	1648.5455	0	0
5432	104.203453333333	17095.655742123126	1941.6902	0	0
5432	104.203453333333	17098.662642123127	2255.6313	0	784
5432	104.203453333333	17099.664942123127	2084.242	0	16
5432	104.203453333333	17100.667242123123	1641.9078	0	16
5432	104.203453333333	17102.671842123123	1665.4988	0	0
5432	104.203453333333	17718.22821408913	34.43117	0	0
5432	104.203453333333	17720.23281408913	285.43076	0	0
5432	104.203453333333	17724.24201408913	2192.353	0	16
5432	104.203453333333	17725.24431408913	951.45526	0	16
5432	104.203453333333	17726.24661408913	2558.0823	0	784
5432	104.203453333333	17727.24891408913	1406.1964	0	16
5432	104.203453333333	17730.25581408913	2228.2844	0	0
5432	104.203453333333	17731.25811408913	3422.5864	0	0
5432	104.203453333333	17733.26271408913	3396.5151	0	0
5432	104.203453333333	17736.26961408913	3197.5503	0	0
5432	104.203453333333	18423.4257726251	1893.2124	0	16
5432	104.203453333333	18424.4280726251	2058.6887	0	784
5432	104.203453333333	18424.4280726251	2031.2603	0	16
5432	104.203453333333	18425.430372625102	1939.2738	0	16
5432	104.203453333333	18425.430372625102	198.55989	0	0
5432	104.203453333333	18427.434972625106	1440.215	0	0
5432	104.203453333333	18427.434972625106	2173.9053	0	0
5432	104.203453333333	18429.439572625106	841.6909	0	0
5432	104.203453333333	18429.439572625106	2208.3455	0	0
5432	104.203453333333	18430.441872625102	594.13367	0	0
5432	104.203453333333	18430.441872625102	2526.4656	0	0
5432	104.203453333333	18433.448772625103	157.7094	0	0
5432	104.203453333333	18433.448772625103	4250.451	0	0
5432	104.203453333333	18449.66157994625	49.916172	0	0
5432	104.203453333333	18450.663879946245	130.30916	0	0
5432	104.203453333333	18453.670779946246	1658.8726	0	0
5432	104.203453333333	18456.677679946246	1451.3976	0	16
5432	104.203453333333	18457.679979946246	3026.6296	0	16
5432	104.203453333333	18458.68227994625	3941.812	0	784
5432	104.203453333333	18460.686879946246	493.88785	0	0
5432	104.203453333333	18467.702979946247	1929.8728	0	0
5432	104.203453333333	18470.709879946247	11.441981	0	0
5432	104.203453333333	18561.523254316457	71.14853	0	0
5432	104.203453333333	18561.523254316457	2353.213	0	0
5432	104.203453333333	18564.530154316457	1071.355	0	0
5432	104.203453333333	18567.537054316457	37.86938	0	0
5432	104.203453333333	18567.537054316457	1901.0138	0	16
5432	104.203453333333	18568.539354316457	1887.2703	0	16
5432	104.203453333333	18569.541654316454	118.56806	0	16
5432	104.203453333333	18569.541654316454	2225.9207	0	784
5432	104.203453333333	18570.543954316454	2137.9597	0	16
5432	104.203453333333	18570.543954316454	767.3998	0	16
5432	104.203453333333	18571.546254316454	1914.2401	0	16
5432	104.203453333333	18571.546254316454	130.28668	0	16
5432	104.203453333333	18574.553154316454	1103.0593	0	0
5432	104.203453333333	18575.555454316454	674.44183	0	0
5432	104.203453333333	18575.555454316454	588.2089	0	0
5432	104.203453333333	18579.564654316455	108.068214	0	0
5432	104.203453333333	19377.67243003156	57.047134	0	0
5432	104.203453333333	19379.677030031562	344.9816	0	0
5432	104.203453333333	19384.688530031563	2257.3943	0	16
5432	104.203453333333	19385.690830031563	2653.0618	0	16
5432	104.203453333333	19386.693130031563	3318.505	0	16
5432	104.203453333333	19388.697730031563	2224.046	0	0
5432	104.203453333333	19389.700030031563	2005.5812	0	0
5432	104.203453333333	19859.42002489177	609.22345	0	0
5432	104.203453333333	19859.42002489177	367.12094	0	0
5432	104.203453333333	19862.42692489177	895.56995	0	16
5432	104.203453333333	19863.429224891774	1203.4802	0	16
5432	104.203453333333	19863.429224891774	1549.7484	0	16
5432	104.203453333333	19864.431524891774	1203.4059	0	16
5432	104.203453333333	19864.431524891774	1577.6506	0	784
5432	104.203453333333	19865.43382489177	1496.378	0	16
5432	104.203453333333	19865.43382489177	305.89615	0	16
5432	104.203453333333	19866.436124891774	1329.8497	0	16
5432	104.203453333333	19866.436124891774	422.54083	0	16
5432	104.203453333333	20073.38521318232	650.6921	0	0
5432	104.203453333333	20073.38521318232	2334.834	0	0
5432	104.203453333333	20074.387513182322	963.76654	0	0
5432	104.203453333333	20074.387513182322	1044.2771	0	0
5432	104.203453333333	20077.394413182323	1725.1404	0	16
5432	104.203453333333	20077.394413182323	570.5105	0	16
5432	104.203453333333	20078.39671318232	1774.1461	0	16
5432	104.203453333333	20078.39671318232	2066.1404	0	784
5432	104.203453333333	20079.39901318232	1690.3629	0	16
5432	104.203453333333	20080.401313182323	1524.1156	0	16
5432	104.203453333333	20085.412813182324	388.9077	0	0
5432	104.203453333333	20085.412813182324	1811.7335	0	0
5432	104.203453333333	20091.426613182324	17.922464	0	0
5432	104.203453333333	20434.41833329021	162.8215	0	0
5432	104.203453333333	20437.425233290207	1278.5851	0	0
5432	104.203453333333	20437.425233290207	414.4632	0	0
5432	104.203453333333	20438.42753329021	1931.4744	0	0
5432	104.203453333333	20440.432133290207	3237.1245	0	16
5432	104.203453333333	20441.43443329021	2235.6765	0	16
5432	104.203453333333	20442.43673329021	2581.7327	0	16
5432	104.203453333333	20443.439033290208	3763.5942	0	784
5432	104.203453333333	20444.44133329021	3447.1968	0	16
5432	104.203453333333	20445.443633290208	2972.7864	0	16
5432	104.203453333333	20446.44593329021	2423.9114	0	16
5432	104.203453333333	20448.450533290208	1381.5668	0	0
5432	104.203453333333	20450.455133290212	654.1636	0	0
5432	104.203453333333	20450.455133290212	2213.7537	0	0
5432	104.203453333333	20451.45743329021	422.53198	0	0
5432	104.203453333333	20451.45743329021	194.59715	0	0
5432	104.203453333333	20453.462033290212	156.9503	0	0
5432	104.203453333333	20454.46433329021	90.58471	0	0
5432	104.203453333333	21520.38339155604	199.86917	0	0
5432	104.203453333333	21520.38339155604	83.67513	0	0
5432	104.203453333333	21522.38799155604	564.8435	0	0
5432	104.203453333333	21522.38799155604	236.47147	0	0
5432	104.203453333333	21522.38799155604	14.968917	0	0
5432	104.203453333333	21524.39259155604	1034.9813	0	0
5432	104.203453333333	21524.39259155604	433.2944	0	0
5432	104.203453333333	21524.39259155604	61.808437	0	0
5432	104.203453333333	21526.39719155604	1343.2394	0	16
5432	104.203453333333	21526.39719155604	562.3465	0	16
5432	104.203453333333	21526.39719155604	24.364943	0	0
5432	104.203453333333	21526.39719155604	10.200371	0	0
5432	104.203453333333	21527.39949155604	349.92932	0	16
5432	104.203453333333	21527.39949155604	573.86664	0	16
5432	104.203453333333	21527.39949155604	1370.7568	0	16
5432	104.203453333333	21527.39949155604	835.8527	0	16
5432	104.203453333333	21528.40179155604	1310.1711	0	16
5432	104.203453333333	21528.40179155604	548.5025	0	16
5432	104.203453333333	21528.40179155604	36.040016	0	16
5432	104.203453333333	21529.40409155604	2069.0112	0	784
5432	104.203453333333	21529.40409155604	986.847	0	16
5432	104.203453333333	21531.40869155604	808.28625	0	0
5432	104.203453333333	21531.40869155604	338.38864	0	0
5432	104.203453333333	21534.41559155604	318.78964	0	0
5432	104.203453333333	21534.41559155604	196.41393	0	0
5432	104.203453333333	21536.420191556037	138.60123	0	0
5432	104.203453333333	21536.420191556037	90.803276	0	0
5432	104.203453333333	21538.424791556037	51.81768	0	0
5432	104.203453333333	21538.424791556037	1208.5404	0	0
5432	104.203453333333	21538.424791556037	505.95483	0	0
5432	104.203453333333	21538.424791556037	21.693447	0	0
5435	104.243953333333	570.7852879882812	47748.48	0	0
5435	104.243953333333	571.7875879882812	24308.25	0	0
5435	104.243953333333	693.820718391927	62592.484	0	784
5435	104.243953333333	694.823018391927	31649.29	0	16
5435	104.243953333333	695.825318391927	60869.52	0	16
5435	104.243953333333	697.829918391927	198.6878	0	0
5435	104.243953333333	706.601633203125	76372.01	0	0
5435	104.243953333333	707.6039332031249	47472.86	0	0
5435	104.243953333333	797.016428125	85298.91	0	0
5435	104.243953333333	798.0187281249999	60757.426	0	0
5435	104.243953333333	808.371519986979	73702.21	0	784
5435	104.243953333333	809.3731480957031	21775.965	0	16
5435	104.243953333333	809.373819986979	31124.367	0	16
5435	104.243953333333	809.9206639648437	65186.7	0	0
5435	104.243953333333	810.3754480957031	35136.277	0	16
5435	104.243953333333	810.376119986979	33406.402	0	16
5435	104.243953333333	810.9229639648437	27885.045	0	0
5435	104.243953333333	817.8047887207031	128860.87	0	0
5435	104.243953333333	818.8070887207031	53883.35	0	0
5435	104.243953333333	895.8961583496093	91055.76	0	0
5435	104.243953333333	896.8984583496093	42452.17	0	0
5435	104.243953333333	898.4142039062499	63989.1	0	16
5435	104.243953333333	899.4165039062499	34528.008	0	16
5435	104.243953333333	900.4188039062499	26862.928	0	16
5435	104.243953333333	901.9099583496093	11.466333	0	0
5435	104.243953333333	912.4694310546874	64946.637	0	0
5435	104.243953333333	913.4717310546874	47578.758	0	0
5435	104.243953333333	919.6752512695311	77144.57	0	16
5435	104.243953333333	920.6775512695311	34038.727	0	16
5435	104.243953333333	921.6798512695311	32074.512	0	16
5435	104.243953333333	923.337961328125	45917.453	0	0
5435	104.243953333333	924.3402613281249	27094.031	0	0
5435	104.243953333333	925.6890512695311	10.122295	0	0
5435	104.243953333333	926.3448613281249	48242.367	0	0
5435	104.243953333333	943.4104405761718	42418.945	0	0
5435	104.243953333333	944.4127405761718	33295.58	0	0
5435	104.243953333333	948.4219405761718	42.708954	0	0
5435	104.243953333333	971.087473046875	50887.777	0	0
5435	104.243953333333	971.8342687011718	34660.234	0	0
5435	104.243953333333	972.0897730468749	45397.117	0	0
5435	104.243953333333	972.8365687011718	118072.56	0	0
5435	104.243953333333	974.4519643229165	29393.89	0	16
5435	104.243953333333	975.4529408854165	29362.58	0	16
5435	104.243953333333	975.4542643229165	23780.305	0	16
5435	104.243953333333	976.4552408854165	31264.266	0	16
5435	104.243953333333	976.4565643229165	9676.527	0	16
5435	104.243953333333	977.454660546875	29494.096	0	16
5435	104.243953333333	977.4575408854165	4663.297	0	16
5435	104.243953333333	977.4588643229165	1072.2443	0	16
5435	104.243953333333	978.4569605468749	65161.85	0	0
5435	104.243953333333	978.4598408854165	4606.7944	0	16
5435	104.243953333333	978.4611643229165	200.31311	0	16
5435	104.243953333333	981.4638605468749	200.99599	0	0
5435	104.243953333333	1010.4635813476561	47525.434	0	16
5435	104.243953333333	1011.4658813476561	33759.2	0	16
5435	104.243953333333	1012.4681813476561	25134.586	0	16
5435	104.243953333333	1014.4703770996093	102605.17	0	0
5435	104.243953333333	1014.4727813476561	417.25082	0	0
5435	104.243953333333	1015.4726770996093	233023.69	0	0
5435	104.243953333333	1015.4750813476561	72.65411	0	0
5435	104.243953333333	1019.4818770996093	146.14525	0	0
5435	104.243953333333	1027.1041356445312	80644.8	0	0
5435	104.243953333333	1028.1064356445313	38449.594	0	0
5435	104.243953333333	1028.4740697265624	49001.59	0	16
5435	104.243953333333	1028.7196141601562	68747.9	0	0
5435	104.243953333333	1029.2973729492187	51823.207	0	0
5435	104.243953333333	1029.4000951171874	65897.445	0	0
5435	104.243953333333	1029.4763697265626	78097.875	0	784
5435	104.243953333333	1029.495676171875	98401.695	0	0
5435	104.243953333333	1029.7219141601563	33416.062	0	0
5435	104.243953333333	1030.1110356445313	32564.467	0	0
5435	104.243953333333	1030.2996729492188	77048.13	0	0
5435	104.243953333333	1030.4023951171876	42405.35	0	0
5435	104.243953333333	1030.4786697265624	10571.389	0	16
5435	104.243953333333	1030.497976171875	88956.664	0	0
5435	104.243953333333	1031.4809697265625	15206.327	0	16
5435	104.243953333333	1033.4855697265625	83.37791	0	0
5435	104.243953333333	1049.9920140625	86400.555	0	0
5435	104.243953333333	1050.9943140625	38897.25	0	0
5435	104.243953333333	1053.5487767578124	135905.12	0	0
5435	104.243953333333	1054.5510767578126	59080.645	0	0
5435	104.243953333333	1056.5556767578125	52612.332	0	0
5435	104.243953333333	1057.5579767578124	1411.2186	0	0
5435	104.243953333333	1060.957834375	48926.99	0	0
5435	104.243953333333	1061.960134375	33007.746	0	0
5435	104.243953333333	1063.964734375	73123.766	0	0
5435	104.243953333333	1094.2199193359374	48619.973	0	0
5435	104.243953333333	1095.2222193359376	38587.22	0	0
5435	104.243953333333	1106.6778661132812	43605.746	0	0
5435	104.243953333333	1107.6801661132813	51566.992	0	0
5435	104.243953333333	1120.0936375976562	86122.01	0	0
5435	104.243953333333	1121.01789296875	91188.56	0	0
5435	104.243953333333	1121.0959375976563	57618.59	0	0
5435	104.243953333333	1122.02019296875	53692.4	0	0
5435	104.243953333333	1141.8239842773437	127443.97	0	0
5435	104.243953333333	1142.8262842773438	48749.27	0	0
5435	104.243953333333	1146.8354842773438	315.7031	0	0
5435	104.243953333333	1155.6702977539062	61868.785	0	784
5435	104.243953333333	1156.6725977539063	22442.32	0	16
5435	104.243953333333	1157.6748977539062	9824.705	0	16
5435	104.243953333333	1159.6794977539062	681.36206	0	0
5435	104.243953333333	1162.2819310546874	57391.48	0	0
5435	104.243953333333	1163.2842310546876	95705.836	0	0
5435	104.243953333333	1168.0063573242187	172829.27	0	0
5435	104.243953333333	1168.2957310546874	51.22283	0	0
5435	104.243953333333	1169.0086573242188	62966.348	0	0
5435	104.243953333333	1174.0201573242186	92.999725	0	0
5435	104.243953333333	1198.4980565429687	98985.336	0	0
5435	104.243953333333	1199.5003565429688	42000.87	0	0
5435	104.243953333333	1213.293771875	84239.4	0	0
5435	104.243953333333	1214.296071875	38550.613	0	0
5435	104.243953333333	1219.307571875	68.34179	0	0
5435	104.243953333333	1246.8383885742187	61884.91	0	0
5435	104.243953333333	1247.8406885742188	52523.2	0	0
5435	104.243953333333	1251.8498885742188	370.24838	0	0
5435	104.243953333333	1252.8521885742186	78.60543	0	0
5435	104.243953333333	1294.2545873046874	96135.695	0	0
5435	104.243953333333	1295.2568873046876	63658.086	0	0
5435	104.243953333333	1367.5687962890624	75367.336	0	0
5435	104.243953333333	1368.2099706054687	42775.617	0	0
5435	104.243953333333	1368.5710962890626	67680.164	0	0
5435	104.243953333333	1369.2122706054688	57233.76	0	0
5435	104.243953333333	1371.5779962890624	64228.87	0	0
5435	104.243953333333	1402.2587987304687	62553.406	0	0
5435	104.243953333333	1403.06525625	44796.89	0	0
5435	104.243953333333	1403.2610987304688	34118.96	0	0
5435	104.243953333333	1404.06755625	76396.94	0	0
5435	104.243953333333	1408.2725987304686	89.816505	0	0
5435	104.243953333333	1409.07905625	88.309814	0	0
5435	104.243953333333	1445.0683690429687	77674.38	0	784
5435	104.243953333333	1445.9388524414062	32830.35	0	0
5435	104.243953333333	1446.0706690429688	55128.492	0	16
5435	104.243953333333	1446.9411524414063	31425.578	0	0
5435	104.243953333333	1447.0761205078124	77202.74	0	16
5435	104.243953333333	1448.0752690429688	17903.514	0	16
5435	104.243953333333	1448.0784205078126	60710.855	0	16
5435	104.243953333333	1448.9457524414063	13169.37	0	0
5435	104.243953333333	1452.0844690429687	30.300251	0	0
5435	104.243953333333	1452.0876205078125	783.59625	0	0
5435	104.243953333333	1452.9549524414062	14.012282	0	0
5435	104.243953333333	1452.958078515625	57340.863	0	0
5435	104.243953333333	1453.960378515625	30461.686	0	0
5435	104.243953333333	1483.5732518554687	41556.39	0	0
5435	104.243953333333	1484.5755518554688	89153.42	0	0
5435	104.243953333333	1496.8610936523437	48019.25	0	0
5435	104.243953333333	1497.8633936523438	70436.99	0	0
5435	104.243953333333	1500.1865806942187	12880.278	0	0
5435	104.243953333333	1501.1888806942188	21456.717	0	0
5435	104.243953333333	1543.6464195614062	13027.398	0	0
5435	104.243953333333	1544.6487195614063	30083.139	0	0
5435	104.243953333333	1548.076975	64689.594	0	0
5435	104.243953333333	1549.079275	44033.543	0	0
5435	104.243953333333	1577.6864586239062	18283.867	0	0
5435	104.243953333333	1578.6887586239063	41052.523	0	0
5435	104.243953333333	1583.7002586239062	61.89152	0	0
5435	104.243953333333	1584.7512169246875	40403.656	0	0
5435	104.243953333333	1585.7535169246876	20058.668	0	0
5435	104.243953333333	1590.764766729375	16315.062	0	0
5435	104.243953333333	1591.767066729375	25206.027	0	0
5435	104.243953333333	1591.7673169246875	17.587141	0	0
5435	104.243953333333	1597.328195703125	64352.062	0	0
5435	104.243953333333	1598.330495703125	44945.5	0	0
5435	104.243953333333	1602.339695703125	800.84406	0	0
5435	104.243953333333	1647.6619359375	50086.504	0	0
5435	104.243953333333	1648.6642359375	44554.5	0	0
5435	104.243953333333	1729.8247032528125	38037.24	0	0
5435	104.243953333333	1730.8270032528126	20744.332	0	0
5435	104.243953333333	1732.544551885625	16673.72	0	0
5435	104.243953333333	1733.546851885625	18142.379	0	0
5435	104.243953333333	1733.8339032528124	13151.778	0	0
5435	104.243953333333	1747.3098106746875	23595.412	0	0
5435	104.243953333333	1748.3121106746876	15055.202	0	0
5435	104.243953333333	1748.8178673153125	13416.409	0	0
5435	104.243953333333	1749.8201673153126	15014.93	0	0
5435	104.243953333333	1753.8293673153125	274.731	0	0
5435	104.243953333333	1810.4357696614582	33306.844	0	16
5435	104.243953333333	1811.03503040125	26473.414	0	0
5435	104.243953333333	1811.4380696614583	93350.19	0	784
5435	104.243953333333	1812.03733040125	23679.654	0	0
5435	104.243953333333	1812.3080974585416	26588.047	0	0
5435	104.243953333333	1812.4403696614581	40120.87	0	16
5435	104.243953333333	1813.3103974585417	27853.635	0	0
5435	104.243953333333	1815.3149974585417	20661.807	0	0
5435	104.243953333333	1832.2477540340624	11575.343	0	0
5435	104.243953333333	1833.2500540340625	15516.488	0	0
5435	104.243953333333	1835.2546540340625	50224.562	0	0
5435	104.243953333333	1836.2569540340623	21310.57	0	0
5435	104.243953333333	1876.7844500627082	18093.084	0	16
5435	104.243953333333	1877.7867500627083	27402.982	0	784
5435	104.243953333333	1878.7890500627082	17844.879	0	16
5435	104.243953333333	1883.8005500627082	40.332993	0	0
5435	104.243953333333	1891.5513364559374	32536.367	0	784
5435	104.243953333333	1892.5536364559375	17152.68	0	16
5435	104.243953333333	1893.5559364559374	22490.076	0	16
5435	104.243953333333	2016.3357195939582	32552.535	0	784
5435	104.243953333333	2017.3380195939583	23090.88	0	16
5435	104.243953333333	2018.3403195939582	16975.576	0	16
5435	104.243953333333	2020.4210060522917	22835.473	0	16
5435	104.243953333333	2021.4233060522918	18138.695	0	16
5435	104.243953333333	2022.4256060522916	41663.75	0	784
5435	104.243953333333	2027.4371060522917	46.53431	0	0
5435	104.243953333333	2042.2806658830207	26725.646	0	16
5435	104.243953333333	2043.2829658830208	22946.207	0	16
5435	104.243953333333	2044.2852658830207	19053.658	0	16
5435	104.243953333333	2046.2898658830206	43530.395	0	0
5435	104.243953333333	2047.2921658830205	15947.489	0	0
5435	104.243953333333	2123.4004168595834	27795.107	0	16
5435	104.243953333333	2124.4027168595835	31964.354	0	16
5435	104.243953333333	2125.4050168595836	27683.457	0	16
5435	104.243953333333	2130.416516859583	93.26593	0	0
5435	104.243953333333	2275.021917510625	20736.584	0	16
5435	104.243953333333	2276.024217510625	18017.76	0	16
5435	104.243953333333	2277.026517510625	32670.482	0	784
5435	104.243953333333	2279.97316008875	26366.426	0	16
5435	104.243953333333	2280.97546008875	18055.146	0	16
5435	104.243953333333	2281.97776008875	35913.69	0	784
5435	104.243953333333	2282.9800600887497	13632.833	0	16
5435	104.243953333333	2283.98236008875	3447.943	0	16
5435	104.243953333333	2284.98466008875	8163.9717	0	16
5435	104.243953333333	2285.98696008875	361.7723	0	0
5435	104.243953333333	2302.5248568660936	49562.56	0	16
5435	104.243953333333	2303.5271568660937	70451.516	0	784
5435	104.243953333333	2304.529456866094	23890.076	0	16
5435	104.243953333333	2305.5317568660935	53999.598	0	16
5435	104.243953333333	2330.1446688778124	17963.479	0	16
5435	104.243953333333	2331.0149188127084	16921.145	0	16
5435	104.243953333333	2331.1469688778125	33381.5	0	16
5435	104.243953333333	2332.0172188127085	35463.625	0	16
5435	104.243953333333	2332.1492688778126	14518.545	0	16
5435	104.243953333333	2333.0195188127086	27167.873	0	16
5435	104.243953333333	2333.151568877812	10692.766	0	16
5435	104.243953333333	2335.1561688778124	17197.79	0	0
5435	104.243953333333	2412.7834735002084	17326.914	0	16
5435	104.243953333333	2413.7857735002085	31257.479	0	16
5435	104.243953333333	2414.7880735002086	22897.281	0	16
5435	104.243953333333	2418.7972735002086	492.95038	0	0
5435	104.243953333333	2419.9206088192186	102984.87	0	16
5435	104.243953333333	2420.2588966772914	89016.76	1	48
5435	104.243953333333	2420.9229088192187	142974.58	0	16
5435	104.243953333333	2421.2611966772915	99568.48	1	48
5435	104.243953333333	2421.925208819219	59108.4	0	16
5435	104.243953333333	2422.2634966772916	62207.594	1	48
5435	104.243953333333	2422.9275088192185	52848.76	0	16
5435	104.243953333333	2424.9321088192187	12079.366	0	16
5435	104.243953333333	2424.937088311406	31491.15	0	16
5435	104.243953333333	2425.255315948125	23480.887	0	48
5435	104.243953333333	2425.2703966772915	5608.0	0	0
5435	104.243953333333	2425.934408819219	3660.4597	0	16
5435	104.243953333333	2425.939388311406	41027.957	0	16
5435	104.243953333333	2426.257615948125	32559.238	0	16
5435	104.243953333333	2426.2726966772916	1745.5278	0	0
5435	104.243953333333	2426.9416883114063	28409.143	0	16
5435	104.243953333333	2427.259915948125	29130.883	0	16
5435	104.243953333333	2427.943988311406	15551.448	0	16
5435	104.243953333333	2428.2772966772914	120.62881	0	0
5435	104.243953333333	2429.264515948125	7220.358	0	0
5435	104.243953333333	2429.2795966772915	27.49381	0	0
5435	104.243953333333	2429.948588311406	2437.6702	0	16
5435	104.243953333333	2430.266815948125	7911.9463	0	0
5435	104.243953333333	2430.9508883114063	758.78564	0	16
5435	104.243953333333	2431.953188311406	209.91165	0	16
5435	104.243953333333	2433.2699740535936	26139.986	0	16
5435	104.243953333333	2433.273715948125	41.7632	0	0
5435	104.243953333333	2433.957788311406	11.953228	0	0
5435	104.243953333333	2434.2722740535937	36754.594	0	16
5435	104.243953333333	2434.542472911875	7884.0586	0	16
5435	104.243953333333	2435.274574053594	34778.117	0	16
5435	104.243953333333	2435.544772911875	14407.645	0	16
5435	104.243953333333	2436.2768740535935	29665.729	0	16
5435	104.243953333333	2436.5470729118747	22909.568	0	16
5435	104.243953333333	2442.2906740535936	10.710495	0	0
5435	104.243953333333	2483.526312041875	32745.184	0	16
5435	104.243953333333	2484.528612041875	13471.936	0	16
5435	104.243953333333	2485.530912041875	21693.234	0	16
5435	104.243953333333	2489.540112041875	473.97757	0	0
5435	104.243953333333	2533.579534698125	13073.788	0	16
5435	104.243953333333	2534.581834698125	33488.754	0	784
5435	104.243953333333	2535.584134698125	31736.2	0	16
5435	104.243953333333	2541.7331805314584	16524.408	0	16
5435	104.243953333333	2542.7354805314585	47780.19	0	784
5435	104.243953333333	2543.7377805314586	39212.676	0	16
5435	104.243953333333	2545.7423805314584	15166.262	0	0
5435	104.243953333333	2547.7469805314586	905.1826	0	0
5435	104.243953333333	2549.7515805314583	69.78638	0	0
5435	104.243953333333	2580.781570733281	34403.55	0	16
5435	104.243953333333	2581.1262469377084	31270.889	0	16
5435	104.243953333333	2581.783870733281	44903.98	0	784
5435	104.243953333333	2582.1285469377085	22771.117	0	16
5435	104.243953333333	2582.7861707332813	26846.488	0	16
5435	104.243953333333	2583.1308469377086	10622.535	0	16
5435	104.243953333333	2583.788470733281	28419.445	0	16
5435	104.243953333333	2586.9544533179164	31170.486	0	16
5435	104.243953333333	2587.797670733281	328.62927	0	0
5435	104.243953333333	2587.9567533179165	28234.473	0	16
5435	104.243953333333	2588.9590533179166	33028.863	0	784
5435	104.243953333333	2613.4828415642187	21278.818	0	784
5435	104.243953333333	2614.485141564219	8305.049	0	16
5435	104.243953333333	2615.4874415642184	19273.775	0	16
5435	104.243953333333	2722.661730016367	22111.572	0	16
5435	104.243953333333	2723.664030016367	34354.71	0	16
5435	104.243953333333	2724.000785900156	36715.33	0	16
5435	104.243953333333	2724.666330016367	25748.133	0	16
5435	104.243953333333	2725.0030859001563	38364.785	0	16
5435	104.243953333333	2725.668630016367	13484.239	0	16
5435	104.243953333333	2726.0053859001564	13595.983	0	16
5435	104.243953333333	2769.91278665125	42301.316	0	784
5435	104.243953333333	2770.91508665125	25714.525	0	16
5435	104.243953333333	2771.91738665125	21268.514	0	16
5435	104.243953333333	2774.92428665125	28589.543	0	0
5435	104.243953333333	2777.93118665125	93.2834	0	0
5435	104.243953333333	2778.93348665125	25.277164	0	0
5435	104.243953333333	3001.842912877695	18889.016	0	16
5435	104.243953333333	3002.8452128776953	11644.344	0	16
5435	104.243953333333	3003.847512877695	11024.677	0	16
5435	104.243953333333	3004.849812877695	29848.568	0	784
5435	104.243953333333	3070.2860433708593	13549.512	0	16
5435	104.243953333333	3071.2883433708594	6368.415	0	16
5435	104.243953333333	3071.6207199821874	10872.55	0	16
5435	104.243953333333	3072.2906433708595	20094.846	0	16
5435	104.243953333333	3072.6230199821875	10815.306	0	16
5435	104.243953333333	3073.2929433708596	9303.404	0	16
5435	104.243953333333	3073.6253199821876	15119.4795	0	16
5435	104.243953333333	3077.302143370859	306.9427	0	0
5435	104.243953333333	3079.3067433708593	27.85265	0	0
5435	104.243953333333	3079.639119982188	74.43046	0	0
5435	104.243953333333	3081.0834982048436	13145.442	0	16
5435	104.243953333333	3082.0857982048437	31046.455	0	784
5435	104.243953333333	3083.088098204844	19663.547	0	16
5435	104.243953333333	3084.090398204844	9009.25	0	16
5435	104.243953333333	3304.5251051360415	12350.544	0	784
5435	104.243953333333	3305.5274051360416	8596.9	0	16
5435	104.243953333333	3306.5297051360417	7049.6396	0	16
5435	104.243953333333	3310.5389051360416	7996.8823	0	0
5435	104.243953333333	3318.836662365	14568.46	0	16
5435	104.243953333333	3319.838962365	18142.213	0	16
5435	104.243953333333	3320.841262365	16760.05	0	16
5435	104.243953333333	3323.8481623649996	14382.386	0	0
5435	104.243953333333	3342.3614426384374	16070.654	0	16
5435	104.243953333333	3343.3637426384375	42455.3	0	784
5435	104.243953333333	3344.3660426384376	23026.445	0	16
5435	104.243953333333	3348.375242638437	43038.066	0	0
5435	104.243953333333	3350.3798426384374	289.87125	0	0
5435	104.243953333333	3437.481710900156	1427101.6	112	112
5435	104.243953333333	3438.484010900156	2615492.5	112	112
5435	104.243953333333	3438.6689779411718	10386.206	0	16
5435	104.243953333333	3439.4863109001562	2253838.0	112	112
5435	104.243953333333	3439.671277941172	8458.533	0	16
5435	104.243953333333	3440.4886109001563	1413215.4	112	112
5435	104.243953333333	3440.673577941172	13331.703	0	16
5435	104.243953333333	3441.4909109001555	605908.4	112	112
5435	104.243953333333	3441.675877941172	9685.714	0	16
5435	104.243953333333	3442.4932109001556	283464.72	112	112
5435	104.243953333333	3443.4955109001558	101759.94	112	112
5435	104.243953333333	3443.6804779411714	2365.5427	0	0
5435	104.243953333333	3444.497810900156	15247.14	112	112
5435	104.243953333333	3445.6850779411716	19657.982	0	0
5435	104.243953333333	3446.502410900156	7345.161	0	0
5435	104.243953333333	3447.5047109001553	2088.431	0	0
5435	104.243953333333	3448.438681115	95177.234	871	112
5435	104.243953333333	3449.440981115	112871.42	871	112
5435	104.243953333333	3450.443281115	206980.03	871	112
5435	104.243953333333	3451.445581115	128734.62	871	112
5435	104.243953333333	3452.4478811149993	70134.26	871	112
5435	104.243953333333	3453.4501811149994	18740.98	0	48
5435	104.243953333333	3455.4547811149996	15793.84	0	0
5435	104.243953333333	3464.42352252125	12074.985	0	16
5435	104.243953333333	3465.42582252125	13480.392	0	16
5435	104.243953333333	3466.4281225212503	27383.115	1198	112
5435	104.243953333333	3467.4304225212504	44130.207	1198	112
5435	104.243953333333	3468.43272252125	14934.068	1198	112
5435	104.243953333333	3473.5213547478124	11033.852	0	16
5435	104.243953333333	3474.5236547478125	35233.258	0	784
5435	104.243953333333	3475.5259547478126	17898.018	0	16
5435	104.243953333333	3610.674797130625	26665.107	0	16
5435	104.243953333333	3611.677097130625	14695.496	0	16
5435	104.243953333333	3612.679397130625	40019.08	0	16
5435	104.243953333333	3618.6931971306253	105.88715	0	0
5435	104.243953333333	3628.886559660781	8708.364	0	16
5435	104.243953333333	3629.8888596607812	35441.508	1	48
5435	104.243953333333	3630.891159660781	41414.152	1	48
5435	104.243953333333	3632.895759660781	16702.285	0	0
5435	104.243953333333	3668.5035004509373	386876.16	350	112
5435	104.243953333333	3669.5058004509374	602710.06	350	112
5435	104.243953333333	3670.5081004509375	712878.2	350	112
5435	104.243953333333	3671.5104004509376	431516.4	350	112
5435	104.243953333333	3672.512700450937	199272.69	350	112
5435	104.243953333333	3673.515000450937	73134.664	350	112
5435	104.243953333333	3674.517300450937	53814.953	350	112
5435	104.243953333333	3675.519600450937	14605.095	350	112
5435	104.243953333333	3681.5050263298435	105870.695	789	112
5435	104.243953333333	3682.5073263298436	174026.45	789	112
5435	104.243953333333	3683.5096263298437	156789.88	789	112
5435	104.243953333333	3684.511926329844	76536.73	789	112
5435	104.243953333333	3685.514226329843	53444.38	789	112
5435	104.243953333333	3686.516526329843	22596.586	789	112
5435	104.243953333333	3690.5257263298436	652.96924	0	0
5435	104.243953333333	3693.5326263298434	14.37452	0	0
5435	104.243953333333	3713.7323263901562	18663.295	0	16
5435	104.243953333333	3714.7346263901563	12574.38	0	16
5435	104.243953333333	3715.736926390156	33155.26	0	16
5435	104.243953333333	3725.6190109978124	11858.825	0	16
5435	104.243953333333	3726.6213109978125	13213.626	0	784
5435	104.243953333333	3727.6236109978126	12858.191	0	16
5435	104.243953333333	3730.630510997812	16996.254	0	0
5435	104.243953333333	3766.6096078053124	28732.05	6143	112
5435	104.243953333333	3767.6119078053125	14029.732	6143	112
5435	104.243953333333	3768.614207805312	21292.934	6143	112
5435	104.243953333333	3769.6165078053123	5843.195	6143	112
5435	104.243953333333	3774.6280078053123	76.006325	0	0
5435	104.243953333333	3788.9149977141665	16054.049	0	16
5435	104.243953333333	3789.9172977141666	12347.969	0	16
5435	104.243953333333	3790.9195977141662	13124.47	0	16
5435	104.243953333333	3797.9356977141665	22.2229	0	0
5435	104.243953333333	3816.716601425104	19115.316	3031	112
5435	104.243953333333	3817.718901425104	41119.69	3031	112
5435	104.243953333333	3818.721201425104	55176.344	3031	112
5435	104.243953333333	3819.7235014251037	32173.287	3031	112
5435	104.243953333333	3820.725801425104	11111.849	3031	112
5435	104.243953333333	3821.728101425104	8664.187	3031	112
5435	104.243953333333	3825.737301425104	241.13568	0	0
5435	104.243953333333	3827.7419014251036	21.208206	0	0
5435	104.243953333333	3830.5594086540623	140305.89	870	112
5435	104.243953333333	3831.5617086540624	190073.72	870	112
5435	104.243953333333	3832.5640086540625	223740.88	870	112
5435	104.243953333333	3833.5663086540626	131552.0	870	112
5435	104.243953333333	3834.5686086540622	115243.51	870	112
5435	104.243953333333	3835.5709086540624	43570.105	870	112
5435	104.243953333333	3836.536154259531	84621.805	903	112
5435	104.243953333333	3836.5732086540625	35523.18	0	16
5435	104.243953333333	3837.538454259531	167250.33	903	112
5435	104.243953333333	3838.5407542595312	206476.23	903	112
5435	104.243953333333	3839.5430542595313	101672.305	903	112
5435	104.243953333333	3840.545354259531	115687.414	903	112
5435	104.243953333333	3841.547654259531	31204.719	903	112
5435	104.243953333333	3844.5545542595314	2968.0667	0	0
5435	104.243953333333	3938.6439535271093	20430.01	1488	112
5435	104.243953333333	3939.6462535271094	24157.443	1488	112
5435	104.243953333333	3940.6485535271095	22296.617	1488	112
5435	104.243953333333	3941.6383271110935	90233.586	1488	112
5435	104.243953333333	3941.645396281875	2975.0762	0	16
5435	104.243953333333	3941.6508535271087	20045.996	0	16
5435	104.243953333333	3942.6406271110936	155130.11	1488	112
5435	104.243953333333	3942.647696281875	11818.055	0	16
5435	104.243953333333	3942.6531535271088	6999.924	0	16
5435	104.243953333333	3943.6429271110937	158236.6	1488	112
5435	104.243953333333	3943.6499962818752	410.50418	0	0
5435	104.243953333333	3943.655453527109	3260.9294	0	16
5435	104.243953333333	3944.645227111094	110813.48	1488	112
5435	104.243953333333	3945.6475271110935	86059.38	1488	112
5435	104.243953333333	3945.660053527109	499.08566	0	0
5435	104.243953333333	3946.6498271110936	15513.633	1488	112
5435	104.243953333333	3947.659196281875	17423.96	1488	112
5435	104.243953333333	3952.663627111094	77.07438	0	0
5435	104.243953333333	3978.766381438125	4965.8926	0	48
5435	104.243953333333	3978.766568873021	30884.016	2094	240
5435	104.243953333333	3979.290346349375	27563.373	0	16
5435	104.243953333333	3979.768681438125	34522.223	0	48
5435	104.243953333333	3979.768868873021	82357.516	2094	112
5435	104.243953333333	3980.292646349375	17654.4	0	16
5435	104.243953333333	3980.7709814381246	29662.076	0	48
5435	104.243953333333	3980.771168873021	109668.234	2094	880
5435	104.243953333333	3981.294946349375	29721.156	0	16
5435	104.243953333333	3981.7734688730206	69539.0	2094	112
5435	104.243953333333	3982.2972463493743	10801.943	0	16
5435	104.243953333333	3982.775581438125	22226.531	2094	112
5435	104.243953333333	3982.7757688730208	41166.434	0	48
5435	104.243953333333	3983.777881438125	5218.084	2094	112
5435	104.243953333333	3983.778068873021	8335.94	0	48
5435	104.243953333333	3992.68236549	17277.436	0	16
5435	104.243953333333	3993.68466549	20970.44	0	784
5435	104.243953333333	3994.68696549	14339.5205	0	16
5435	104.243953333333	3997.6938654899996	2214.505	0	0
5435	104.243953333333	3998.6961654899997	22257.748	0	0
5435	104.243953333333	3999.6984654899998	344.00677	0	0
5435	104.243953333333	4030.8114007089584	8604.185	0	16
5435	104.243953333333	4031.8137007089585	9320.142	0	16
5435	104.243953333333	4032.816000708958	7400.6094	0	16
5435	104.243953333333	4039.8321007089585	21.22546	0	0
5435	104.243953333333	4058.8626633415624	11517.161	0	16
5435	104.243953333333	4059.8649633415625	21793.633	0	784
5435	104.243953333333	4060.8672633415626	16924.902	0	16
5435	104.243953333333	4083.49766932875	58845.32	0	16
5435	104.243953333333	4083.9944344654687	52810.953	0	16
5435	104.243953333333	4084.49996932875	43397.02	0	16
5435	104.243953333333	4084.9967344654688	26124.203	0	16
5435	104.243953333333	4085.5022693287497	55753.91	0	48
5435	104.243953333333	4085.9990344654684	47302.586	0	16
5435	104.243953333333	4086.5045693287498	9890.804	0	16
5435	104.243953333333	4087.0013344654685	56988.957	0	16
5435	104.243953333333	4087.50959203957	15218.69	0	16
5435	104.243953333333	4089.7032550709373	40942.406	2174	112
5435	104.243953333333	4090.5137693287497	698.9449	0	0
5435	104.243953333333	4090.7055550709374	35144.11	2174	112
5435	104.243953333333	4091.7078550709375	37479.74	2174	112
5435	104.243953333333	4092.710155070937	27355.969	2174	112
5435	104.243953333333	4093.7124550709377	22126.115	2174	112
5435	104.243953333333	4094.714755070937	11793.618	2174	112
5435	104.243953333333	4095.717055070937	6132.7803	0	48
5435	104.243953333333	4127.939199461445	15827.558	0	16
5435	104.243953333333	4128.907347974583	18170.67	0	16
5435	104.243953333333	4128.941499461445	9343.567	0	16
5435	104.243953333333	4129.909647974583	17935.88	0	16
5435	104.243953333333	4129.9437994614445	9797.561	0	16
5435	104.243953333333	4130.911947974583	9174.488	0	16
5435	104.243953333333	4130.946099461445	7819.0283	0	16
5435	104.243953333333	4136.925747974583	122.56774	0	0
5435	104.243953333333	4138.930347974583	12.004861	0	0
5435	104.243953333333	4140.824183089375	6082.6055	1944	112
5435	104.243953333333	4141.826483089375	39332.863	1944	112
5435	104.243953333333	4142.828783089375	45231.285	1944	112
5435	104.243953333333	4143.829625088073	6945.3745	0	16
5435	104.243953333333	4143.831083089374	20339.13	1944	112
5435	104.243953333333	4144.831925088073	14441.922	1944	112
5435	104.243953333333	4145.834225088073	20662.94	1944	112
5435	104.243953333333	4145.8356830893745	8468.522	0	16
5435	104.243953333333	4146.836525088072	14398.662	1944	112
5435	104.243953333333	4147.8329733628125	2590.2798	0	16
5435	104.243953333333	4147.838825088073	10597.943	1944	112
5435	104.243953333333	4147.840283089375	1586.8412	0	16
5435	104.243953333333	4148.835273362813	4803.6953	0	16
5435	104.243953333333	4148.841125088073	4819.8936	0	16
5435	104.243953333333	4148.842583089375	613.7422	0	16
5435	104.243953333333	4149.837573362812	4453.6396	0	16
5435	104.243953333333	4149.843425088073	3885.173	0	16
5435	104.243953333333	4149.844883089375	216.69635	0	16
5435	104.243953333333	4151.848025088073	479.32883	0	0
5435	104.243953333333	4151.849483089375	21.345867	0	0
5435	104.243953333333	4152.844473362812	603.6222	0	0
5435	104.243953333333	4152.850325088073	169.2385	0	0
5435	104.243953333333	4263.328083651667	78807.98	1	48
5435	104.243953333333	4264.330383651667	90156.93	1	48
5435	104.243953333333	4265.332683651667	82259.305	1	48
5435	104.243953333333	4287.846459563125	11396.58	0	16
5435	104.243953333333	4288.848759563125	17915.947	1	48
5435	104.243953333333	4289.851059563125	10471.701	1	48
5435	104.243953333333	4291.855659563124	21593.672	0	0
5435	104.243953333333	4292.8579595631245	14728.292	0	0
5435	104.243953333333	4297.869459563125	14.668801	0	0
5435	104.243953333333	4302.7705710475	27497.13	0	48
5435	104.243953333333	4302.871101750625	3205673.5	19	112
5435	104.243953333333	4302.872186937031	1198323.2	0	16
5435	104.243953333333	4302.954516464167	41814.582	0	16
5435	104.243953333333	4303.00318182875	13433.63	0	16
5435	104.243953333333	4303.10198807875	19301.682	0	16
5435	104.243953333333	4303.7728710475	75279.03	0	16
5435	104.243953333333	4303.804044458958	73500.54	0	16
5435	104.243953333333	4303.873401750625	9624769.0	19	112
5435	104.243953333333	4303.956816464167	97874.39	0	16
5435	104.243953333333	4304.00548182875	30816.102	0	16
5435	104.243953333333	4304.10428807875	34586.074	0	16
5435	104.243953333333	4304.7751710475	54097.625	0	16
5435	104.243953333333	4304.806344458958	102706.65	0	16
5435	104.243953333333	4304.875701750625	10904317.0	19	112
5435	104.243953333333	4304.959116464167	124815.805	0	16
5435	104.243953333333	4305.00778182875	42674.734	0	16
5435	104.243953333333	4305.10658807875	37425.555	0	16
5435	104.243953333333	4305.7774710475005	53896.38	0	16
5435	104.243953333333	4305.808644458958	98626.5	0	16
5435	104.243953333333	4305.878001750625	9062812.0	19	112
5435	104.243953333333	4305.961416464167	99475.01	0	16
5435	104.243953333333	4306.01008182875	30435.338	0	16
5435	104.243953333333	4306.10888807875	35983.21	0	16
5435	104.243953333333	4306.810944458958	77236.01	0	16
5435	104.243953333333	4306.880301750625	5996470.5	19	112
5435	104.243953333333	4306.963716464167	61746.91	0	16
5435	104.243953333333	4307.01238182875	21199.26	0	16
5435	104.243953333333	4307.11118807875	16166.266	0	16
5435	104.243953333333	4307.7820710475	17828.922	0	0
5435	104.243953333333	4307.813244458958	34798.04	0	16
5435	104.243953333333	4307.882601750624	3319331.8	19	112
5435	104.243953333333	4307.966016464166	28400.656	0	16
5435	104.243953333333	4308.014681828749	15462.668	0	16
5435	104.243953333333	4308.815544458957	26195.81	0	16
5435	104.243953333333	4308.8849017506245	1466110.1	19	112
5435	104.243953333333	4309.887201750625	385050.2	19	112
5435	104.243953333333	4310.11808807875	7361.2974	0	0
5435	104.243953333333	4310.889501750625	138641.16	19	112
5435	104.243953333333	4311.891801750625	35735.63	0	48
5435	104.243953333333	4312.7935710475	212.87508	0	0
5435	104.243953333333	4312.824744458958	984.4911	0	0
5435	104.243953333333	4312.895186937031	5840.4463	0	16
5435	104.243953333333	4312.9815078728125	84.07029	0	0
5435	104.243953333333	4313.827044458958	329.20685	0	0
5435	104.243953333333	4314.12728807875	43.470303	0	0
5435	104.243953333333	4314.982116464167	32.682426	0	0
5435	104.243953333333	4315.831644458958	29.592255	0	0
5435	104.243953333333	4316.903301750624	218.29672	0	0
5435	104.243953333333	4343.9979841725	33559.766	2095	112
5435	104.243953333333	4345.0002841725	71418.39	2095	112
5435	104.243953333333	4346.0025841725	88892.06	2095	112
5435	104.243953333333	4347.0048841725	67800.02	2095	112
5435	104.243953333333	4348.0071841725	52639.07	2095	112
5435	104.243953333333	4464.922371281875	262013.6	228	112
5435	104.243953333333	4465.924671281875	362186.56	228	112
5435	104.243953333333	4466.926971281875	644929.56	228	112
5435	104.243953333333	4467.929271281875	519535.84	228	112
5435	104.243953333333	4468.931571281875	427735.12	228	112
5435	104.243953333333	4469.933871281874	149023.45	228	112
5435	104.243953333333	4470.9361712818745	100697.445	228	112
5435	104.243953333333	4471.938471281875	16871.031	228	112
5435	104.243953333333	4472.940771281875	15143.312	228	112
5435	104.243953333333	4473.9385681267195	823.88324	0	0
5435	104.243953333333	4561.210896151667	10317.084	0	16
5435	104.243953333333	4561.760915770039	18782.445	0	784
5435	104.243953333333	4562.213196151667	17847.252	0	16
5435	104.243953333333	4562.763215770039	6271.065	0	16
5435	104.243953333333	4563.215496151667	11119.827	0	16
5435	104.243953333333	4563.765515770038	6665.1484	0	16
5435	104.243953333333	4564.767815770038	9473.541	0	16
5435	104.243953333333	4569.779315770039	156.39339	0	0
5435	104.243953333333	4571.233896151667	18.565035	0	0
5435	104.243953333333	4582.142558130833	6562.0522	0	0
5435	104.243953333333	4583.144858130833	4435.632	0	0
5435	104.243953333333	4591.233335735	7623.211	0	16
5435	104.243953333333	4592.235635735	9524.083	0	16
5435	104.243953333333	4593.237935735	12494.417	0	16
5435	104.243953333333	4596.2448357349995	10131.14	0	0
5435	104.243953333333	4600.254035735	52.69262	0	0
5435	104.243953333333	4616.294703108906	10445.651	0	16
5435	104.243953333333	4617.297003108906	15494.609	0	16
5435	104.243953333333	4618.299303108906	5484.1694	0	16
5435	104.243953333333	4619.301603108906	16095.443	0	16
5435	104.243953333333	4621.306203108907	16755.23	0	0
5435	104.243953333333	4624.313103108906	219.31233	0	0
5435	104.243953333333	4662.032204626763	38314.55	1619	240
5435	104.243953333333	4663.034504626763	86448.19	1619	112
5435	104.243953333333	4664.036804626763	150879.89	1619	880
5435	104.243953333333	4665.039104626762	94469.52	1619	112
5435	104.243953333333	4666.041404626762	70252.22	1619	112
5435	104.243953333333	4667.0437046267625	37223.043	1619	112
5435	104.243953333333	4668.046004626763	33496.49	1619	112
5435	104.243953333333	4669.048304626763	13435.224	1619	112
5435	104.243953333333	4671.052904626762	1625.3568	0	0
5435	104.243953333333	4672.05736886	128.54794	0	0
5435	104.243953333333	4685.992865127136	2037.944	0	16
5435	104.243953333333	4686.995165127136	11342.157	0	16
5435	104.243953333333	4687.997465127135	8446.056	0	16
5435	104.243953333333	4688.008080656875	14897.54	0	16
5435	104.243953333333	4688.022064071518	24311.613	1560	112
5435	104.243953333333	4689.010380656875	8120.454	0	16
5435	104.243953333333	4689.024364071518	50899.348	1560	112
5435	104.243953333333	4690.012680656875	13959.653	0	16
5435	104.243953333333	4690.026664071518	63715.73	1560	112
5435	104.243953333333	4691.004365127135	1734.6346	0	16
5435	104.243953333333	4691.028964071518	70904.29	1560	112
5435	104.243953333333	4692.017280656874	18895.81	0	16
5435	104.243953333333	4692.031264071518	48845.51	1560	112
5435	104.243953333333	4693.0089651271355	345.62762	0	0
5435	104.243953333333	4693.033564071518	31804.713	1560	112
5435	104.243953333333	4694.0358640715185	12096.174	1560	112
5435	104.243953333333	4695.013565127136	47.35804	0	0
5435	104.243953333333	4695.038164071519	10314.394	1560	112
5435	104.243953333333	4696.015865127136	15.610919	0	0
5435	104.243953333333	4696.040464071519	16065.296	1560	112
5435	104.243953333333	4699.047364071518	145.41394	0	0
5435	104.243953333333	4838.159661828749	31313.174	0	0
5435	104.243953333333	4839.16196182875	8553.741	0	0
5435	104.243953333333	4840.16426182875	88924.625	0	0
5435	104.243953333333	4842.168861828749	64253.1	0	48
5435	104.243953333333	4843.171161828749	7265.8423	0	16
5435	104.243953333333	4844.173461828749	10152.445	0	16
5435	104.243953333333	4846.3558481	3572.784	0	16
5435	104.243953333333	4847.1803618287495	303.52246	0	0
5435	104.243953333333	4847.3581481	12802.765	0	16
5435	104.243953333333	4848.18266182875	102.09394	0	0
5435	104.243953333333	4848.3604481	7295.8906	0	16
5435	104.243953333333	4901.082640943333	9552.108	0	16
5435	104.243953333333	4902.084940943333	8071.509	0	16
5435	104.243953333333	4903.087240943333	15919.632	0	16
5435	104.243953333333	4910.103340943333	72.75727	0	0
5435	104.243953333333	4911.105640943333	24.63656	0	0
5435	104.243953333333	4968.056273755833	5871.9014	0	0
5435	104.243953333333	4969.058573755833	9367.727	0	0
5435	104.243953333333	4971.063173755833	13991.139	0	0
5435	104.243953333333	4975.072373755833	8902.059	0	0
5435	104.243953333333	4978.079273755833	24.754848	0	0
5435	104.243953333333	4980.181785502344	5439.276	0	16
5435	104.243953333333	4981.184085502344	6405.262	0	16
5435	104.243953333333	4982.186385502344	8569.263	0	784
5435	104.243953333333	4983.188685502343	3972.7693	0	16
5435	104.243953333333	5054.427463182148	2536.5906	0	0
5435	104.243953333333	5056.432063182148	11185.124	0	16
5435	104.243953333333	5057.4343631821475	13831.492	0	16
5435	104.243953333333	5058.436663182148	6719.0117	0	16
5435	104.243953333333	5060.441263182148	14144.544	0	0
5435	104.243953333333	5062.445863182148	10850.261	0	0
5435	104.243953333333	5337.11194901625	9765.267	0	16
5435	104.243953333333	5337.659247514062	10937.712	0	0
5435	104.243953333333	5338.11424901625	14454.939	0	16
5435	104.243953333333	5339.11654901625	14321.2	0	16
5435	104.243953333333	5339.663847514063	6879.5547	0	16
5435	104.243953333333	5340.11884901625	9896.799	0	16
5435	104.243953333333	5340.6643466725	21322.152	0	784
5435	104.243953333333	5340.666147514063	4690.9053	0	16
5435	104.243953333333	5341.12114901625	4295.781	0	16
5435	104.243953333333	5341.6666466725	9889.113	0	16
5435	104.243953333333	5341.668447514062	5790.2544	0	16
5435	104.243953333333	5342.6689466725	11081.652	0	16
5435	104.243953333333	5371.299566787291	12823.896	0	784
5435	104.243953333333	5372.301866787291	8947.8	0	16
5435	104.243953333333	5373.304166787291	8317.56	0	16
5435	104.243953333333	5376.311066787291	8348.677	0	0
5435	104.243953333333	5378.315666787291	282.76706	0	16
5435	104.243953333333	5378.334680833515	6097.1577	0	16
5435	104.243953333333	5379.317966787291	110.52221	0	16
5435	104.243953333333	5379.336980833516	35177.156	0	784
5435	104.243953333333	5380.320266787291	39.991924	0	16
5435	104.243953333333	5380.339280833516	21548.834	0	16
5435	104.243953333333	5381.322566787291	13.510807	0	16
5435	104.243953333333	5381.341580833516	9456.134	0	16
5435	104.243953333333	5382.343880833516	3216.7854	0	16
5435	104.243953333333	5384.348480833515	1978.8015	0	0
5435	104.243953333333	5387.3553808335155	134.72984	0	0
5435	104.243953333333	5432.506448295313	8261.597	0	0
5435	104.243953333333	5434.511048295313	5631.703	5373	112
5435	104.243953333333	5435.055670302916	15167.555	0	16
5435	104.243953333333	5435.513348295313	11053.614	5373	112
5435	104.243953333333	5436.057970302916	13349.201	0	16
5435	104.243953333333	5436.515648295313	10635.366	5373	112
5435	104.243953333333	5437.060270302916	10473.06	0	16
5435	104.243953333333	5437.537292173125	14513.415	5373	112
5435	104.243953333333	5438.520248295314	14077.3	5373	112
5435	104.243953333333	5438.539592173125	11176.459	0	16
5435	104.243953333333	5439.522548295314	9287.48	5373	112
5435	104.243953333333	5439.541892173125	8573.829	0	16
5435	104.243953333333	5441.527148295314	10377.871	0	0
5435	104.243953333333	5443.074070302916	151.73856	0	0
5435	104.243953333333	5465.587693414896	15840.756	0	784
5435	104.243953333333	5466.5899934148965	9908.6455	0	16
5435	104.243953333333	5467.592293414897	15350.264	0	16
5435	104.243953333333	5475.610693414896	20.049562	0	0
5435	104.243953333333	5480.503133060938	5666.8403	0	16
5435	104.243953333333	5481.505433060938	13086.651	0	16
5435	104.243953333333	5482.507733060938	6934.056	0	16
5435	104.243953333333	5483.510033060938	6320.4927	0	16
5435	104.243953333333	5484.5123330609385	20640.39	0	784
5435	104.243953333333	5627.5530185475	8632.624	0	16
5435	104.243953333333	5627.5530185475	1046.4583	0	16
5435	104.243953333333	5628.5553185475	9628.727	0	16
5435	104.243953333333	5628.5553185475	1122.0409	0	16
5435	104.243953333333	5629.5576185475	8362.783	0	16
5435	104.243953333333	5629.5576185475	7622.4287	0	16
5435	104.243953333333	5690.594882467812	2676.0193	0	16
5435	104.243953333333	5691.597182467813	3498.0166	0	16
5435	104.243953333333	5692.599482467813	5412.709	0	16
5435	104.243953333333	5706.434677269062	9037.131	0	16
5435	104.243953333333	5707.4369772690625	10822.174	0	16
5435	104.243953333333	5708.439277269063	14618.958	0	16
5435	104.243953333333	5709.441577269063	13802.034	0	16
5435	104.243953333333	5710.443877269063	7077.2524	0	16
5435	104.243953333333	5713.450777269061	10773.423	0	0
5435	104.243953333333	5715.4553772690615	276.4644	0	0
5435	104.243953333333	5781.8056990162495	15114.731	0	16
5435	104.243953333333	5782.80799901625	9196.496	0	16
5435	104.243953333333	5783.81029901625	26392.86	0	784
5435	104.243953333333	5784.81259901625	11427.801	0	16
5435	104.243953333333	5785.814899016249	23005.982	0	16
5435	104.243953333333	5792.83099901625	78.495834	0	0
5435	104.243953333333	5842.9546821446875	11728.283	0	784
5435	104.243953333333	5843.956982144688	6110.4536	0	16
5435	104.243953333333	5844.959282144688	6799.7744	0	16
5435	104.243953333333	5846.963882144687	3845.6565	0	0
5435	104.243953333333	5964.482570881667	4031.3398	0	16
5435	104.243953333333	5965.484870881667	10872.497	0	16
5435	104.243953333333	5966.487170881667	8918.19	0	16
5435	104.243953333333	6003.067429545312	6476.049	0	0
5435	104.243953333333	6005.072029545312	7424.0796	0	16
5435	104.243953333333	6006.074329545312	15702.608	0	784
5435	104.243953333333	6007.076629545312	8106.486	0	16
5435	104.243953333333	6008.078929545312	5207.018	0	16
5435	104.243953333333	6009.081229545312	5299.2363	0	16
5435	104.243953333333	6029.22752394875	11136.582	2182	112
5435	104.243953333333	6030.22982394875	27701.725	2182	112
5435	104.243953333333	6031.23212394875	40799.527	2182	112
5435	104.243953333333	6032.23442394875	26933.441	2182	112
5435	104.243953333333	6033.23672394875	26375.688	2182	112
5435	104.243953333333	6036.24362394875	15043.174	0	0
5435	104.243953333333	6038.24822394875	1393.2964	0	0
5435	104.243953333333	6042.25742394875	17.025948	0	0
5435	104.243953333333	6063.083874232812	3934.0889	0	16
5435	104.243953333333	6064.0861742328125	35668.285	0	784
5435	104.243953333333	6065.088474232813	22127.713	0	16
5435	104.243953333333	6066.090774232812	23053.082	0	16
5435	104.243953333333	6067.0627725425	9464.58	1	48
5435	104.243953333333	6068.095374232812	5336.075	1	48
5435	104.243953333333	6069.067372542499	25950.084	1	816
5435	104.243953333333	6071.071972542499	1696.1968	0	16
5435	104.243953333333	6072.074272542499	366.10324	0	16
5435	104.243953333333	6073.106874232812	139.08427	0	16
5435	104.243953333333	6093.689411776667	9093.402	0	16
5435	104.243953333333	6094.691711776667	7718.302	0	16
5435	104.243953333333	6095.694011776667	8981.939	0	16
5435	104.243953333333	6102.0877560687495	16817.492	0	16
5435	104.243953333333	6103.09005606875	18072.27	0	784
5435	104.243953333333	6104.09235606875	7176.814	0	16
5435	104.243953333333	6105.09465606875	4714.5366	0	16
5435	104.243953333333	6107.09925606875	6538.7104	0	0
5435	104.243953333333	6153.244146865416	8054.7056	0	16
5435	104.243953333333	6154.246446865416	16509.957	0	16
5435	104.243953333333	6155.248746865416	6662.3926	0	16
5435	104.243953333333	6159.257946865416	3023.703	0	16
5435	104.243953333333	6159.281336409687	22777.23	0	784
5435	104.243953333333	6160.2836364096875	9053.392	0	16
5435	104.243953333333	6161.262546865416	260.6362	0	0
5435	104.243953333333	6161.285936409688	12146.413	0	16
5435	104.243953333333	6162.264846865416	106.42653	0	0
5435	104.243953333333	6162.288236409688	8999.568	0	16
5435	104.243953333333	6164.269446865416	14.47019	0	0
5435	104.243953333333	6164.292836409687	6028.162	0	0
5435	104.243953333333	6175.307133128437	7015.4087	0	0
5435	104.243953333333	6177.3117331284375	15734.824	0	16
5435	104.243953333333	6178.314033128438	9692.184	0	16
5435	104.243953333333	6179.316333128438	17119.611	0	784
5435	104.243953333333	6197.064588334375	6218.4165	0	16
5435	104.243953333333	6198.066888334375	8784.365	0	16
5435	104.243953333333	6198.885877396875	5268.028	0	16
5435	104.243953333333	6199.069188334375	14134.491	0	16
5435	104.243953333333	6199.888177396875	9326.107	0	16
5435	104.243953333333	6200.890477396875	14390.491	0	784
5435	104.243953333333	6204.080688334374	4869.766	0	0
5435	104.243953333333	6204.899677396875	14684.788	0	0
5435	104.243953333333	6205.082988334374	7262.8022	0	0
5435	104.243953333333	6207.906577396875	101.86345	0	0
5435	104.243953333333	6209.911177396875	27.897274	0	0
5435	104.243953333333	6223.377830424219	7303.7305	0	16
5435	104.243953333333	6224.380130424219	8848.238	0	16
5435	104.243953333333	6225.382430424219	10498.649	0	16
5435	104.243953333333	6226.384730424219	9181.372	0	16
5435	104.243953333333	6231.396230424218	12976.35	0	0
5435	104.243953333333	6232.398530424218	119.71152	0	0
5435	104.243953333333	6295.71668794375	10996.594	0	16
5435	104.243953333333	6296.71898794375	12026.708	0	784
5435	104.243953333333	6297.72128794375	8434.156	0	16
5435	104.243953333333	6307.813804545312	9262.763	0	16
5435	104.243953333333	6308.816104545313	14924.091	0	784
5435	104.243953333333	6309.818404545313	9073.091	0	16
5435	104.243953333333	6310.820704545313	9677.606	0	16
5435	104.243953333333	6374.210096146875	8191.361	0	16
5435	104.243953333333	6375.212396146875	14603.777	0	784
5435	104.243953333333	6376.214696146875	6077.076	0	16
5435	104.243953333333	6381.226196146875	22877.047	0	0
5435	104.243953333333	6394.1086081284375	8143.3203	0	16
5435	104.243953333333	6395.110908128438	7088.0674	0	16
5435	104.243953333333	6396.113208128438	10184.736	0	16
5435	104.243953333333	6443.58778169375	8946.005	0	16
5435	104.243953333333	6444.59008169375	8221.499	0	16
5435	104.243953333333	6445.59238169375	6256.3433	0	16
5435	104.243953333333	6446.212049271875	7852.715	0	16
5435	104.243953333333	6447.214349271875	6706.6313	0	16
5435	104.243953333333	6448.216649271875	7113.551	0	16
5435	104.243953333333	6449.218949271875	5731.162	0	16
5435	104.243953333333	6450.221249271875	7926.354	0	16
5435	104.243953333333	6450.603881693749	485.7936	0	0
5435	104.243953333333	6453.228149271874	1912.6832	0	0
5435	104.243953333333	6454.605860990625	9123.165	0	16
5435	104.243953333333	6454.613081693749	12.73131	0	0
5435	104.243953333333	6455.232749271874	84.04795	0	0
5435	104.243953333333	6455.608160990625	13211.957	0	16
5435	104.243953333333	6456.235049271874	32.544033	0	0
5435	104.243953333333	6456.610460990625	8772.636	0	16
5435	104.243953333333	6457.612760990625	16753.803	0	16
5435	104.243953333333	6458.615060990625	6073.3755	0	16
5435	104.243953333333	6459.617360990625	8357.678	0	16
5435	104.243953333333	6464.628860990625	69.84032	0	0
5435	104.243953333333	6504.48035981875	19746.38	0	784
5435	104.243953333333	6505.48265981875	9965.734	0	16
5435	104.243953333333	6506.48495981875	8776.699	0	16
5435	104.243953333333	6512.498759818749	356.93393	0	0
5435	104.243953333333	6515.505659818749	21.077248	0	0
5435	104.243953333333	6559.715015062031	18518.467	0	0
5435	104.243953333333	6561.719615062031	8489.123	0	0
5435	104.243953333333	6563.724215062031	12839.038	0	0
5435	104.243953333333	6564.411545953959	10040.225	0	16
5435	104.243953333333	6565.413845953959	12316.644	0	16
5435	104.243953333333	6565.728815062031	11399.865	0	0
5435	104.243953333333	6566.416145953959	12205.505	0	16
5435	104.243953333333	6567.671047444167	9118.405	0	16
5435	104.243953333333	6568.673347444167	4714.4067	0	16
5435	104.243953333333	6568.735715062031	1629.4606	0	0
5435	104.243953333333	6569.675647444167	3525.6912	0	16
5435	104.243953333333	6569.738015062031	830.9775	0	0
5435	104.243953333333	6570.425345953958	2339.8018	0	0
5435	104.243953333333	6575.436845953958	33.089767	0	0
5435	104.243953333333	6577.694047444167	28.853144	0	0
5435	104.243953333333	6734.381980814844	6437.521	0	16
5435	104.243953333333	6735.384280814844	6060.7134	0	16
5435	104.243953333333	6736.386580814844	5318.987	0	16
5435	104.243953333333	6737.388880814844	6599.022	0	784
5435	104.243953333333	6781.377560141874	8081.4814	0	0
5435	104.243953333333	6784.384460141874	7073.0854	0	784
5435	104.243953333333	6785.386760141874	7051.437	0	16
5435	104.243953333333	6786.389060141874	3982.525	0	16
5435	104.243953333333	6874.235287650781	7792.7383	0	16
5435	104.243953333333	6875.237587650781	11836.542	0	16
5435	104.243953333333	6876.239887650781	14487.469	0	784
5435	104.243953333333	6878.095350053125	14194.237	0	16
5435	104.243953333333	6878.24448765078	8161.826	0	0
5435	104.243953333333	6879.097650053125	10893.085	0	16
5435	104.243953333333	6880.099950053125	15404.261	0	784
5435	104.243953333333	6886.113750053124	255.4525	0	0
5435	104.243953333333	6941.288451841093	6633.2144	0	16
5435	104.243953333333	6942.290751841093	6253.145	0	16
5435	104.243953333333	6943.293051841093	6771.437	0	16
5435	104.243953333333	6948.304551841093	4245.8003	0	0
5435	104.243953333333	6958.999001523711	4492.584	0	0
5435	104.243953333333	6961.003601523711	3338.7834	0	16
5435	104.243953333333	6962.005901523711	4604.6626	0	16
5435	104.243953333333	6963.008201523711	5022.5073	0	16
5435	104.243953333333	6999.892225053125	5341.1553	0	16
5435	104.243953333333	7000.894525053125	8594.964	0	16
5435	104.243953333333	7001.896825053125	10601.598	0	784
5435	104.243953333333	7004.867499267083	3781.622	0	16
5435	104.243953333333	7005.869799267083	8404.748	0	784
5435	104.243953333333	7006.872099267082	4130.0337	0	16
5435	104.243953333333	7009.915225053124	28.73427	0	0
5435	104.243953333333	7164.756503561563	5485.1094	0	16
5435	104.243953333333	7165.758803561562	9036.479	0	784
5435	104.243953333333	7166.761103561562	8043.876	0	16
5435	104.243953333333	7169.635149855415	2683.7148	0	0
5435	104.243953333333	7171.639749855416	6968.555	0	16
5435	104.243953333333	7172.642049855416	11085.977	0	16
5435	104.243953333333	7173.644349855415	5653.13	0	16
5435	104.243953333333	7180.660449855416	88.975395	0	0
5435	104.243953333333	7181.662749855415	35.95327	0	0
5435	104.243953333333	7206.330525150781	20009.588	2742	112
5435	104.243953333333	7207.332825150781	48017.848	2742	112
5435	104.243953333333	7208.335125150781	22981.537	2742	112
5435	104.243953333333	7209.337425150781	48220.92	2742	112
5435	104.243953333333	7210.339725150781	52272.465	2742	112
5435	104.243953333333	7211.342025150781	49349.8	2742	112
5435	104.243953333333	7212.3443251507815	15084.23	0	48
5435	104.243953333333	7213.34662515078	18642.588	0	16
5435	104.243953333333	7214.34892515078	13817.188	0	16
5435	104.243953333333	7215.353221721117	5619.2085	0	16
5435	104.243953333333	7217.35582515078	14940.313	0	0
5435	104.243953333333	7220.3627251507805	79.10686	0	0
5435	104.243953333333	7221.365025150781	28.644869	0	0
5435	104.243953333333	7224.709640092187	12588.368	0	48
5435	104.243953333333	7225.711940092187	9203.753	0	16
5435	104.243953333333	7226.7142400921875	5587.228	0	16
5435	104.243953333333	7227.716540092188	7919.6313	0	16
5435	104.243953333333	7228.718840092188	5183.301	0	16
5435	104.243953333333	7230.723440092186	6581.4688	0	0
5435	104.243953333333	7238.73139161974	8451.938	1714	112
5435	104.243953333333	7239.73369161974	14084.123	1714	112
5435	104.243953333333	7239.751061460234	2703.928	0	0
5435	104.243953333333	7240.7326655107145	47692.8	1714	112
5435	104.243953333333	7241.734965510715	64172.07	1714	112
5435	104.243953333333	7241.755661460235	14429.763	0	16
5435	104.243953333333	7242.367835206978	6803.1924	0	0
5435	104.243953333333	7242.737265510715	91356.67	1714	112
5435	104.243953333333	7242.757961460235	26411.424	0	16
5435	104.243953333333	7243.739565510715	53224.867	1714	112
5435	104.243953333333	7243.760261460235	10111.401	0	16
5435	104.243953333333	7244.741865510715	50089.906	1714	112
5435	104.243953333333	7244.762561460235	16228.116	0	16
5435	104.243953333333	7245.374735206979	8945.454	0	16
5435	104.243953333333	7245.744165510714	23085.705	1714	112
5435	104.243953333333	7246.377035206979	4691.5635	0	16
5435	104.243953333333	7246.746465510714	14645.057	1714	112
5435	104.243953333333	7247.379335206978	13961.07	0	16
5435	104.243953333333	7247.768766714999	9666.656	1714	112
5435	104.243953333333	7248.75439161974	13847.297	1714	112
5435	104.243953333333	7248.771761460234	4837.935	0	16
5435	104.243953333333	7250.386235206978	1817.6189	0	0
5435	104.243953333333	7250.758991619741	149.45836	0	0
5435	104.243953333333	7250.776361460235	180.92918	0	0
5435	104.243953333333	7251.757965510715	227.01653	0	0
5435	104.243953333333	7256.740847737812	8517.207	0	48
5435	104.243953333333	7257.743147737812	10811.861	0	16
5435	104.243953333333	7257.774174041614	18065.947	0	16
5435	104.243953333333	7258.745447737812	20001.049	0	16
5435	104.243953333333	7259.7477477378125	26561.777	1300	112
5435	104.243953333333	7259.778774041615	25797.477	0	16
5435	104.243953333333	7260.750047737813	22438.855	1	48
5435	104.243953333333	7260.781074041615	12759.506	0	16
5435	104.243953333333	7261.752347737813	18645.004	1300	112
5435	104.243953333333	7261.7833740416145	16959.129	0	16
5435	104.243953333333	7262.785674041614	12048.256	0	16
5435	104.243953333333	7263.787974041616	6110.259	1300	112
5435	104.243953333333	7264.759247737812	9510.826	0	16
5435	104.243953333333	7264.790274041615	6249.9546	0	16
5435	104.243953333333	7265.761547737812	3205.9238	0	16
5435	104.243953333333	7265.792574041615	10422.029	1300	112
5435	104.243953333333	7269.801774041614	91.84195	0	0
5435	104.243953333333	7271.806374041615	12.86839	0	0
5435	104.243953333333	7273.7726879320535	6109.384	6915	112
5435	104.243953333333	7274.774987932053	7660.444	6915	112
5435	104.243953333333	7275.777287932055	8328.156	6915	112
5435	104.243953333333	7276.779587932054	9123.919	6915	112
5435	104.243953333333	7277.781887932054	12216.602	6915	112
5435	104.243953333333	7279.786487932055	10165.8955	0	0
5435	104.243953333333	7280.788787932054	5221.6577	0	0
5435	104.243953333333	7283.795687932054	10260.867	0	0
5435	104.243953333333	7284.294525590234	13713.719	0	16
5435	104.243953333333	7285.296825590234	11469.005	0	16
5435	104.243953333333	7285.787707240625	9148.155	0	16
5435	104.243953333333	7286.299125590234	16134.969	0	16
5435	104.243953333333	7286.788326743437	4807.0894	0	16
5435	104.243953333333	7286.7900072406255	8180.5464	0	16
5435	104.243953333333	7286.802587932054	26.086906	0	0
5435	104.243953333333	7287.301425590234	10396.8955	0	16
5435	104.243953333333	7287.792307240626	17792.95	0	16
5435	104.243953333333	7288.3037255902345	16500.697	0	16
5435	104.243953333333	7288.794607240626	26065.465	0	816
5435	104.243953333333	7289.306025590235	10930.159	0	16
5435	104.243953333333	7289.342491264062	913.7022	0	0
5435	104.243953333333	7289.7952267434375	19390.99	0	16
5435	104.243953333333	7290.308325590233	10676.039	0	16
5435	104.243953333333	7290.797526743438	8644.756	0	16
5435	104.243953333333	7290.799207240625	13668.465	0	16
5435	104.243953333333	7291.310625590233	5379.909	0	16
5435	104.243953333333	7291.347091264062	6493.065	0	16
5435	104.243953333333	7291.799826743438	5656.0283	0	48
5435	104.243953333333	7292.349391264062	9333.351	0	16
5435	104.243953333333	7292.802126743437	5548.3906	0	16
5435	104.243953333333	7293.228650834375	11128.876	0	16
5435	104.243953333333	7293.315225590233	1254.5459	0	16
5435	104.243953333333	7293.3516912640625	6684.6597	0	16
5435	104.243953333333	7293.806107240625	8888.752	0	16
5435	104.243953333333	7294.230950834375	14445.57	0	784
5435	104.243953333333	7294.317525590233	587.31866	0	16
5435	104.243953333333	7294.353991264063	8381.239	0	16
5435	104.243953333333	7295.233250834375	5220.7163	0	16
5435	104.243953333333	7295.356291264063	5831.5757	0	16
5435	104.243953333333	7296.811326743437	10249.734	0	0
5435	104.243953333333	7297.324425590234	40.42332	0	0
5435	104.243953333333	7297.360891264061	6311.247	0	0
5435	104.243953333333	7297.815307240626	36.625385	0	0
5435	104.243953333333	7299.242450834374	16153.279	0	0
5435	104.243953333333	7301.247050834374	10195.3545	0	0
5435	104.243953333333	7302.249350834374	121.70656	0	0
5435	104.243953333333	7302.814871600207	12547.539	4751	112
5435	104.243953333333	7303.817171600208	5314.84	4751	112
5435	104.243953333333	7304.819471600207	9099.893	4751	112
5435	104.243953333333	7305.821771600207	9411.15	4751	112
5435	104.243953333333	7306.824071600207	7560.378	4751	112
5435	104.243953333333	7308.828671600208	7280.969	0	0
5435	104.243953333333	7309.727126011016	10225.446	0	16
5435	104.243953333333	7310.729426011016	6019.5435	0	16
5435	104.243953333333	7311.731726011015	4586.7544	0	16
5435	104.243953333333	7312.837871600208	146.27292	0	0
5435	104.243953333333	7313.736326011016	5193.7734	0	0
5435	104.243953333333	7315.740926011015	7725.7344	0	0
5435	104.243953333333	7318.747826011016	92.24876	0	0
5435	104.243953333333	7338.715474139271	5326.045	0	16
5435	104.243953333333	7338.715474139271	4875.8447	0	16
5435	104.243953333333	7339.717774139271	1210.1638	0	16
5435	104.243953333333	7339.717774139271	5383.6846	0	16
5435	104.243953333333	7340.72007413927	4893.611	0	16
5435	104.243953333333	7340.72007413927	1170.0391	0	16
5435	104.243953333333	7439.598128178124	10594.499	4250	112
5435	104.243953333333	7440.600428178124	15447.363	4250	112
5435	104.243953333333	7441.602728178124	5565.4624	4250	112
5435	104.243953333333	7442.6050281781245	19052.986	4250	112
5435	104.243953333333	7443.607328178125	13087.922	4250	112
5435	104.243953333333	7451.6257281781245	39.5664	0	0
5435	104.243953333333	7525.505216684844	4109.894	0	16
5435	104.243953333333	7526.507516684845	9639.972	0	16
5435	104.243953333333	7527.509816684844	5469.3813	0	16
5435	104.243953333333	7528.512116684844	6009.6123	0	16
5435	104.243953333333	7529.514416684843	10578.772	0	16
5435	104.243953333333	7530.516716684844	6809.6724	0	16
5435	104.243953333333	7532.521316684844	1114.6476	0	0
5435	104.243953333333	7533.523616684844	575.37036	0	0
5435	104.243953333333	7548.40786787539	5382.8276	3981	112
5435	104.243953333333	7549.4101678753905	17969.943	3981	112
5435	104.243953333333	7550.412467875391	16674.334	3981	112
5435	104.243953333333	7551.414767875391	21598.746	3981	112
5435	104.243953333333	7552.417067875391	12486.813	3981	112
5435	104.243953333333	7553.419367875391	16257.817	3981	112
5435	104.243953333333	7554.421667875389	28419.111	3981	112
5435	104.243953333333	7555.423967875389	12572.187	3981	112
5435	104.243953333333	7556.426267875389	8830.967	3981	112
5435	104.243953333333	7558.43086787539	5473.934	0	0
5435	104.243953333333	7694.72053013125	5367.6543	0	0
5435	104.243953333333	7695.72283013125	6141.404	0	0
5435	104.243953333333	7697.72743013125	7216.4805	0	16
5435	104.243953333333	7698.72973013125	14706.075	0	784
5435	104.243953333333	7699.73203013125	5356.5757	0	16
5435	104.243953333333	7705.062114896875	5948.5493	0	16
5435	104.243953333333	7706.064414896875	18057.986	0	784
5435	104.243953333333	7707.066714896875	5288.2544	0	16
5435	104.243953333333	7708.069014896875	6701.3345	0	16
5435	104.243953333333	7709.071314896875	6043.303	0	16
5435	104.243953333333	7710.073614896874	22769.523	0	784
5435	104.243953333333	7755.46106763125	16138.117	0	16
5435	104.243953333333	7756.463367631251	14898.503	4785	112
5435	104.243953333333	7757.465667631251	12056.976	4785	112
5435	104.243953333333	7758.467967631251	11933.173	4785	112
5435	104.243953333333	7759.47026763125	8259.236	0	16
5435	104.243953333333	7760.47256763125	8923.085	0	16
5435	104.243953333333	7797.5160995275	6556.646	0	16
5435	104.243953333333	7797.537921860624	3197.1326	0	16
5435	104.243953333333	7798.5183995275	8256.62	0	784
5435	104.243953333333	7798.540221860624	4806.953	0	16
5435	104.243953333333	7799.520699527499	7652.989	0	16
5435	104.243953333333	7799.542521860623	5444.2104	0	16
5435	104.243953333333	7800.544821860623	4183.8047	0	16
5435	104.243953333333	7802.549421860624	4642.257	0	0
5435	104.243953333333	7805.556321860623	8474.339	0	0
5435	104.243953333333	7807.560921860624	37.314796	0	0
5435	104.243953333333	7860.011501896614	1740.422	0	16
5435	104.243953333333	7861.0138018966145	4468.9663	0	16
5435	104.243953333333	7862.016101896614	4837.345	0	784
5435	104.243953333333	7879.482219877344	8286.12	0	16
5435	104.243953333333	7880.484519877344	9598.844	0	16
5435	104.243953333333	7881.486819877344	12657.464	0	16
5435	104.243953333333	7882.489119877344	5627.4146	0	16
5435	104.243953333333	7883.491419877344	8895.944	0	16
5435	104.243953333333	7903.391736771875	6614.801	0	16
5435	104.243953333333	7904.394036771875	13454.155	0	784
5435	104.243953333333	7905.396336771875	7140.2007	0	16
5435	104.243953333333	7912.412436771874	168.61736	0	0
5435	104.243953333333	7914.394497502083	7038.3296	0	784
5435	104.243953333333	7915.396797502083	5228.124	0	16
5435	104.243953333333	7915.419336771874	11.5410795	0	0
5435	104.243953333333	7915.4221902875	6383.562	0	16
5435	104.243953333333	7916.399097502082	5530.4917	0	16
5435	104.243953333333	7918.4290902875	6479.14	0	784
5435	104.243953333333	7919.4313902875	6421.703	0	16
5435	104.243953333333	7920.4336902875	5401.4097	0	16
5435	104.243953333333	7925.445190287499	13285.612	0	0
5435	104.243953333333	7925.653207602813	8786.448	0	16
5435	104.243953333333	7926.655507602813	4984.289	0	16
5435	104.243953333333	7927.657807602813	11994.413	0	784
5435	104.243953333333	7928.660107602812	6737.2476	0	16
5435	104.243953333333	7937.680807602812	13.231116	0	0
5435	104.243953333333	8003.974803043125	7107.428	1562	112
5435	104.243953333333	8004.977103043125	15122.932	1562	112
5435	104.243953333333	8005.952671821562	3601.183	0	16
5435	104.243953333333	8005.969612096719	10464.48	0	16
5435	104.243953333333	8005.979403043125	16933.564	1562	112
5435	104.243953333333	8006.981703043125	45398.754	1562	112
5435	104.243953333333	8007.946555398359	5987.165	0	16
5435	104.243953333333	8007.957271821562	1473.0883	0	16
5435	104.243953333333	8007.974212096719	19177.352	0	16
5435	104.243953333333	8007.984003043125	27897.572	1562	112
5435	104.243953333333	8008.9765120967195	2324.7693	0	16
5435	104.243953333333	8008.986303043124	37124.293	1562	112
5435	104.243953333333	8009.951155398359	4139.422	0	16
5435	104.243953333333	8009.97881209672	10952.441	0	16
5435	104.243953333333	8009.988603043124	22215.45	1562	112
5435	104.243953333333	8010.953455398359	2597.1272	0	16
5435	104.243953333333	8010.9641718215635	4543.6177	0	16
5435	104.243953333333	8010.981112096719	4712.4185	0	16
5435	104.243953333333	8010.9909030431245	30619.805	1562	112
5435	104.243953333333	8011.9557553983595	7312.943	1562	112
5435	104.243953333333	8012.995503043125	6542.4746	1562	112
5435	104.243953333333	8013.971071821562	4318.7466	1562	112
5435	104.243953333333	8015.964955398359	3167.065	0	0
5435	104.243953333333	8017.004703043125	282.88498	0	0
5435	104.243953333333	8017.980271821562	80.88106	0	0
5435	104.243953333333	8060.01441374625	9855.567	0	784
5435	104.243953333333	8061.01671374625	7495.0986	0	16
5435	104.243953333333	8062.01901374625	3813.2444	0	16
5435	104.243953333333	8063.02131374625	5004.9355	0	16
5435	104.243953333333	8065.02591374625	2403.3208	0	0
5435	104.243953333333	8069.03511374625	8320.233	0	0
5435	104.243953333333	8087.667717954375	7765.806	0	0
5435	104.243953333333	8089.5345697610155	21004.07	0	16
5435	104.243953333333	8089.672317954376	5493.311	0	16
5435	104.243953333333	8090.536869761016	5500.7954	0	16
5435	104.243953333333	8090.674617954375	5866.7896	0	16
5435	104.243953333333	8091.539169761015	8763.424	0	16
5435	104.243953333333	8091.676917954375	7396.6255	0	16
5435	104.243953333333	8094.721134165312	328.90198	0	0
5435	104.243953333333	8094.797168686796	5133.715	0	16
5435	104.243953333333	8095.548369761015	6033.0264	0	0
5435	104.243953333333	8095.799468686796	8030.508	0	16
5435	104.243953333333	8096.725734165311	3245.6846	0	16
5435	104.243953333333	8096.801768686795	5463.071	0	16
5435	104.243953333333	8097.690717954375	399.91177	0	16
5435	104.243953333333	8097.728034165313	5046.6157	0	16
5435	104.243953333333	8098.693017954376	255.46997	0	16
5435	104.243953333333	8098.730334165312	8189.448	1058	112
5435	104.243953333333	8099.7326341653115	5021.1626	1058	112
5435	104.243953333333	8100.734934165312	4733.775	1058	112
5435	104.243953333333	8101.562169761015	18.323986	0	0
5435	104.243953333333	8101.6999179543745	13.9484	0	0
5435	104.243953333333	8101.737234165313	3740.4768	0	16
5435	104.243953333333	8101.768999448515	7281.7275	1058	112
5435	104.243953333333	8102.739534165313	2470.4504	0	16
5435	104.243953333333	8102.771299448516	11934.788	1058	112
5435	104.243953333333	8102.815568686795	333.2224	0	0
5435	104.243953333333	8103.741834165312	1482.0801	0	16
5435	104.243953333333	8103.7735994485165	12575.923	1058	112
5435	104.243953333333	8103.817868686796	157.81918	0	0
5435	104.243953333333	8104.744134165312	813.7147	0	16
5435	104.243953333333	8104.775899448516	12167.864	1058	112
5435	104.243953333333	8105.746434165311	413.87402	0	16
5435	104.243953333333	8105.778199448516	8230.257	1058	112
5435	104.243953333333	8105.822468686795	29.343954	0	0
5435	104.243953333333	8106.748734165312	403.24673	0	16
5435	104.243953333333	8106.780499448517	15823.868	1058	112
5435	104.243953333333	8107.751034165312	87.024414	0	16
5435	104.243953333333	8107.782799448516	12626.918	1058	112
5435	104.243953333333	8108.785099448516	5556.5337	1058	112
5435	104.243953333333	8111.646962973906	13642.39	0	0
5435	104.243953333333	8111.791999448516	11496.888	0	0
5435	104.243953333333	8114.653862973906	12868.438	0	784
5435	104.243953333333	8115.656162973906	10362.978	0	16
5435	104.243953333333	8116.658462973905	4355.0083	0	16
5435	104.243953333333	8120.667662973906	4740.2764	0	0
5435	104.243953333333	8123.674562973906	5114.4985	0	0
5435	104.243953333333	8125.6791629739055	37.943092	0	0
5435	104.243953333333	8126.681462973906	15.08334	0	0
5435	104.243953333333	8162.95168972087	581.9937	0	0
5435	104.243953333333	8163.953989720869	6451.044	0	16
5435	104.243953333333	8164.956289720869	7192.7515	2263	112
5435	104.243953333333	8165.95858972087	7227.3784	2263	112
5435	104.243953333333	8166.96088972087	10176.549	2263	112
5435	104.243953333333	8167.963189720869	20230.266	2263	112
5435	104.243953333333	8168.965489720869	12163.163	2263	112
5435	104.243953333333	8169.96778972087	7792.5293	2263	112
5435	104.243953333333	8170.9700897208695	3728.868	2263	112
5435	104.243953333333	8171.97238972087	9826.252	2263	112
5435	104.243953333333	8175.98158972087	177.53261	0	0
5435	104.243953333333	8177.986189720869	30.251244	0	0
5435	104.243953333333	8199.994818345	5998.5425	0	0
5435	104.243953333333	8203.001718345	4793.607	0	16
5435	104.243953333333	8204.004018345	6367.577	0	16
5435	104.243953333333	8205.006318345	7440.8867	0	16
5435	104.243953333333	8206.008618345	12038.539	0	784
5435	104.243953333333	8210.017818345	24504.016	0	0
5435	104.243953333333	8353.41247225125	10212.326	0	0
5435	104.243953333333	8354.41477225125	5817.5815	0	0
5435	104.243953333333	8354.701232837186	8977.692	0	0
5435	104.243953333333	8355.703532837186	6184.767	0	0
5435	104.243953333333	8357.42167225125	5958.969	0	16
5435	104.243953333333	8358.42397225125	9874.216	0	16
5435	104.243953333333	8358.710432837186	5469.281	0	16
5435	104.243953333333	8359.42627225125	7881.824	0	16
5435	104.243953333333	8359.712732837186	4403.505	0	16
5435	104.243953333333	8360.715032837186	12392.031	0	784
5435	104.243953333333	8362.719632837187	4712.61	0	0
5435	104.243953333333	8363.435472251249	5953.1875	0	0
5435	104.243953333333	8365.440072251251	8603.188	0	0
5435	104.243953333333	8422.651825699375	8451.106	0	16
5435	104.243953333333	8423.654125699375	6802.15	0	16
5435	104.243953333333	8424.656425699375	11110.809	0	784
5435	104.243953333333	8426.661025699375	4199.947	0	0
5435	104.243953333333	8492.114347055936	324.39798	0	0
5435	104.243953333333	8493.116647055936	6909.313	0	0
5435	104.243953333333	8495.121247055937	5319.0454	0	16
5435	104.243953333333	8496.123547055937	8148.689	0	784
5435	104.243953333333	8497.125847055937	7462.4224	0	16
5435	104.243953333333	8499.130447055937	9242.229	0	0
5435	104.243953333333	8505.144247055938	168.52872	0	0
5435	104.243953333333	8506.146547055936	73.975365	0	0
5435	104.243953333333	8545.642727131666	3852.0725	0	16
5435	104.243953333333	8546.645027131666	7086.775	0	16
5435	104.243953333333	8547.647327131666	8529.352	0	16
5435	104.243953333333	8590.6855152875	8035.275	0	0
5435	104.243953333333	8594.6947152875	7920.7124	0	16
5435	104.243953333333	8595.6970152875	7703.933	0	16
5435	104.243953333333	8596.6993152875	7102.763	0	16
5435	104.243953333333	8601.710815287499	12221.862	0	0
5435	104.243953333333	8603.7154152875	115.59931	0	0
5435	104.243953333333	8605.7200152875	21.329472	0	0
5435	104.243953333333	8608.333084214999	19982.066	0	0
5435	104.243953333333	8610.337684215	12766.81	0	16
5435	104.243953333333	8611.339984215	5222.23	0	16
5435	104.243953333333	8612.342284215	10136.321	0	16
5435	104.243953333333	8613.344584215	6883.3813	0	16
5435	104.243953333333	8614.346884215	5274.722	0	16
5435	104.243953333333	8616.351484214998	4582.4893	0	0
5435	104.243953333333	8619.358384214998	9731.476	0	0
5435	104.243953333333	8620.360684214998	173.33426	0	0
5435	104.243953333333	8631.89173571	5453.1807	0	16
5435	104.243953333333	8632.89403571	7275.16	0	16
5435	104.243953333333	8633.89633571	6103.1143	0	16
5435	104.243953333333	8635.90093571	3837.5547	0	0
5435	104.243953333333	8636.90323571	4254.2686	0	0
5435	104.243953333333	8683.02488859	5392.225	0	16
5435	104.243953333333	8684.02718859	10269.655	0	784
5435	104.243953333333	8685.02948859	5232.8784	0	16
5435	104.243953333333	8687.03408859	2377.3213	0	0
5435	104.243953333333	8689.038688589999	888.64014	0	0
5435	104.243953333333	8691.043288589999	241.81422	0	0
5435	104.243953333333	8697.102688069166	5603.7036	0	16
5435	104.243953333333	8698.104988069166	6643.9736	0	16
5435	104.243953333333	8699.107288069166	6263.8027	0	16
5435	104.243953333333	8836.782979022086	14863.269	0	784
5435	104.243953333333	8837.785279022084	7632.374	0	16
5435	104.243953333333	8838.787579022084	9361.148	0	16
5435	104.243953333333	8869.90169622586	7040.771	0	0
5435	104.243953333333	8871.690693865836	8993.999	0	16
5435	104.243953333333	8871.906296225861	5524.6123	0	16
5435	104.243953333333	8872.692993865834	12101.439	0	16
5435	104.243953333333	8872.90859622586	4921.027	0	16
5435	104.243953333333	8873.695293865834	12537.055	0	784
5435	104.243953333333	8873.91089622586	5174.315	0	16
5435	104.243953333333	8878.706793865835	5491.665	0	0
5435	104.243953333333	8882.931596225859	20.325867	0	0
5435	104.243953333333	9006.232401927266	9397.049	0	784
5435	104.243953333333	9007.234701927266	8395.213	0	16
5435	104.243953333333	9008.237001927264	6391.2456	0	16
5435	104.243953333333	9010.241601927264	10373.674	0	0
5435	104.243953333333	9088.971538113203	2578.1694	0	0
5435	104.243953333333	9089.266278097695	7221.435	0	16
5435	104.243953333333	9090.268578097695	7576.4097	0	784
5435	104.243953333333	9091.270878097695	5247.112	0	16
5435	104.243953333333	9091.978438113203	3390.7415	0	16
5435	104.243953333333	9092.980738113203	4413.259	0	16
5435	104.243953333333	9093.983038113201	2490.5745	0	16
5435	104.243953333333	9095.280078097694	3238.1733	0	0
5435	104.243953333333	9097.992238113202	4241.4814	0	0
5435	104.243953333333	9099.375985923125	4677.2686	0	16
5435	104.243953333333	9100.378285923123	5218.353	0	16
5435	104.243953333333	9101.293878097695	11.112027	0	0
5435	104.243953333333	9101.380585923123	10049.183	0	16
5435	104.243953333333	9102.382885923125	14551.861	0	784
5435	104.243953333333	9110.401285923122	41.712612	0	0
5435	104.243953333333	9228.012176350416	4550.967	0	0
5435	104.243953333333	9229.014476350416	4851.2607	0	0
5435	104.243953333333	9231.019076350416	13581.608	5396	112
5435	104.243953333333	9232.021376350416	13437.778	5396	112
5435	104.243953333333	9233.023676350416	14066.533	5396	112
5435	104.243953333333	9234.025976350416	7189.875	0	16
5435	104.243953333333	9235.028276350416	7447.1294	0	48
5435	104.243953333333	9243.046676350416	32.636024	0	0
5435	104.243953333333	9271.063570974531	474.9937	0	0
5435	104.243953333333	9272.065870974531	4624.2744	0	0
5435	104.243953333333	9274.070470974531	2457.688	0	16
5435	104.243953333333	9275.072770974532	2581.931	0	16
5435	104.243953333333	9276.07507097453	8256.381	0	16
5435	104.243953333333	9283.673035565054	7219.5947	0	16
5435	104.243953333333	9284.675335565054	4888.091	0	16
5435	104.243953333333	9285.677635565053	9564.96	0	16
5435	104.243953333333	9286.09807097453	10.7806015	0	0
5435	104.243953333333	9286.679935565053	5640.3994	0	16
5435	104.243953333333	9289.686835565053	9653.248	0	0
5435	104.243953333333	9290.689135565053	2047.2279	0	0
5435	104.243953333333	9317.5721557775	872.3764	0	16
5435	104.243953333333	9317.573583277499	1924.5471	1723	112
5435	104.243953333333	9318.5744557775	816.7086	0	0
5435	104.243953333333	9318.575883277499	5918.7603	0	48
5435	104.243953333333	9318.593006686566	13706.776	1723	112
5435	104.243953333333	9319.595306686564	26300.137	1723	240
5435	104.243953333333	9320.5804832775	14190.43	0	48
5435	104.243953333333	9320.597606686564	72531.7	1723	112
5435	104.243953333333	9321.5813557775	3320.31	0	16
5435	104.243953333333	9321.5827832775	15309.203	0	48
5435	104.243953333333	9321.599906686562	95835.6	1723	112
5435	104.243953333333	9322.574889829375	10113.482	0	16
5435	104.243953333333	9322.5850832775	16356.392	0	48
5435	104.243953333333	9322.602206686564	139883.06	1723	880
5435	104.243953333333	9323.604506686564	121056.17	1723	112
5435	104.243953333333	9324.579489829377	3145.8704	0	0
5435	104.243953333333	9324.5896832775	13983.442	1723	112
5435	104.243953333333	9324.606806686563	89917.59	0	48
5435	104.243953333333	9325.591983277498	5539.538	1723	112
5435	104.243953333333	9325.609106686565	50903.758	0	48
5435	104.243953333333	9326.611406686565	55932.78	1723	112
5435	104.243953333333	9327.613706686563	17786.064	1723	112
5435	104.243953333333	9328.597455777499	2484.7847	1723	112
5435	104.243953333333	9328.598883277498	1629.4567	0	48
5435	104.243953333333	9328.616006686565	11932.584	0	48
5435	104.243953333333	9329.599755777499	5957.255	1723	112
5435	104.243953333333	9329.601183277498	562.16156	0	16
5435	104.243953333333	9329.618306686563	14769.208	0	48
5435	104.243953333333	9330.593289829376	8520.443	1723	112
5435	104.243953333333	9332.625206686564	339.59583	0	16
5435	104.243953333333	9333.627506686564	143.35777	0	16
5435	104.243953333333	9334.629806686564	57.658985	0	16
5435	104.243953333333	9335.6135557775	16.327911	1	48
5435	104.243953333333	9342.096649918125	4433.588	0	16
5435	104.243953333333	9343.098949918125	8689.061	0	16
5435	104.243953333333	9344.101249918125	9056.685	0	784
5435	104.243953333333	9346.105849918125	4886.99	0	0
5435	104.243953333333	9433.09195126375	5672.9565	0	16
5435	104.243953333333	9434.094251263748	1804.1396	0	16
5435	104.243953333333	9435.09655126375	3008.3486	0	16
5435	104.243953333333	9436.09885126375	1646.083	0	16
5435	104.243953333333	9437.101151263749	1523.5659	0	16
5435	104.243953333333	9440.108051263749	4767.8135	0	0
5435	104.243953333333	9455.429831860627	6557.4985	0	16
5435	104.243953333333	9456.432131860625	5099.1587	0	16
5435	104.243953333333	9457.434431860625	5257.7236	0	16
5435	104.243953333333	9460.441331860626	13635.89	0	0
5435	104.243953333333	9461.443631860626	5308.4814	0	0
5435	104.243953333333	9627.315311836486	5928.6855	0	0
5435	104.243953333333	9629.319911836486	1957.2019	0	16
5435	104.243953333333	9630.322211836487	7035.7856	0	784
5435	104.243953333333	9631.324511836485	5337.817	0	16
5435	104.243953333333	9639.342911836486	80.76875	0	0
5435	104.243953333333	9640.345211836488	36.933388	0	0
5435	104.243953333333	9669.170222965	4753.2837	0	16
5435	104.243953333333	9670.172522965	4192.3975	0	16
5435	104.243953333333	9671.174822965	4852.3447	0	16
5435	104.243953333333	9672.177122965	4328.4824	0	16
5435	104.243953333333	9676.96545968375	5330.8394	0	16
5435	104.243953333333	9677.96775968375	5476.8647	0	16
5435	104.243953333333	9678.190922965	5617.3594	0	0
5435	104.243953333333	9678.296822409218	256.46082	0	0
5435	104.243953333333	9678.97005968375	4191.4937	0	16
5435	104.243953333333	9679.299122409218	1340.4921	0	0
5435	104.243953333333	9679.299122409218	2898.7334	0	0
5435	104.243953333333	9681.976959683749	12680.884	0	0
5435	104.243953333333	9682.306022409217	5932.0674	0	16
5435	104.243953333333	9682.306022409217	9491.569	0	16
5435	104.243953333333	9683.308322409219	8680.086	0	16
5435	104.243953333333	9684.310622409219	8090.326	0	16
5435	104.243953333333	9686.31522240922	7369.2637	0	0
5435	104.243953333333	9686.31522240922	1945.4186	0	0
5435	104.243953333333	9687.31752240922	6436.62	0	0
5435	104.243953333333	9687.31752240922	5159.896	0	0
5435	104.243953333333	9693.331322409218	124.30245	0	0
5435	104.243953333333	9823.25464692094	3989.068	0	16
5435	104.243953333333	9824.256946920937	6569.46	0	16
5435	104.243953333333	9825.25924692094	5107.5117	0	16
5435	104.243953333333	9826.26154692094	5151.8286	0	16
5435	104.243953333333	9827.263846920938	9338.326	0	784
5435	104.243953333333	9830.270746920938	7861.19	0	0
5435	104.243953333333	9837.286846920939	12.521087	0	0
5435	104.243953333333	9945.212901540937	1679.3062	0	0
5435	104.243953333333	9947.217501540938	5817.6025	0	16
5435	104.243953333333	9948.219801540938	5783.63	0	16
5435	104.243953333333	9949.222101540936	3042.2478	0	16
5435	104.243953333333	9950.224401540936	7147.4463	0	16
5435	104.243953333333	9953.231301540936	2696.0989	0	0
5435	104.243953333333	9955.235901540937	7082.939	0	0
5435	104.243953333333	9957.240501540937	138.1089	0	0
5435	104.243953333333	9960.247401540937	12.119422	0	0
5435	104.243953333333	10039.183465024687	9226.75	0	0
5435	104.243953333333	10040.724756514219	5630.432	0	16
5435	104.243953333333	10041.188065024688	4713.6294	0	16
5435	104.243953333333	10041.727056514219	5445.727	0	16
5435	104.243953333333	10042.190365024686	13266.426	0	784
5435	104.243953333333	10042.72935651422	6528.584	0	16
5435	104.243953333333	10043.192665024688	12783.443	0	16
5435	104.243953333333	10044.73395651422	2239.277	0	0
5435	104.243953333333	10049.206465024687	11001.07	0	0
5435	104.243953333333	10066.20545354289	5660.454	0	784
5435	104.243953333333	10067.207753542889	3806.7332	0	16
5435	104.243953333333	10068.210053542889	3321.478	0	16
5435	104.243953333333	10070.636450271406	46.741447	0	0
5435	104.243953333333	10071.21695354289	7828.5166	0	0
5435	104.243953333333	10072.641050271406	3257.645	0	0
5435	104.243953333333	10075.22615354289	9175.33	0	0
5435	104.243953333333	10075.647950271406	3482.0183	0	16
5435	104.243953333333	10076.650250271405	3452.692	0	16
5435	104.243953333333	10077.652550271405	2437.782	0	16
5435	104.243953333333	10086.673250271406	16.679962	0	0
5435	104.243953333333	10105.15615798625	3493.6875	0	16
5435	104.243953333333	10106.15845798625	3209.2117	0	16
5435	104.243953333333	10107.160757986248	3635.7417	0	16
5435	104.243953333333	10108.163057986249	5277.5107	0	784
5435	104.243953333333	10123.403412608646	5104.966	0	0
5435	104.243953333333	10125.408012608646	4604.364	0	16
5435	104.243953333333	10126.410312608645	4002.875	0	16
5435	104.243953333333	10127.412612608645	4167.02	0	16
5435	104.243953333333	10128.414912608645	13081.69	0	784
5435	104.243953333333	10131.421812608645	9213.235	0	0
5435	104.243953333333	10135.230187729765	106.45863	0	0
5435	104.243953333333	10136.433312608646	57.076157	0	0
5435	104.243953333333	10140.241687729766	7046.457	0	16
5435	104.243953333333	10141.243987729764	13851.011	0	784
5435	104.243953333333	10142.246287729766	6163.9624	0	16
5435	104.243953333333	10145.253187729764	4443.193	0	0
5435	104.243953333333	10148.260087729765	6419.7417	0	0
5435	104.243953333333	10284.467376247969	3668.6274	0	16
5435	104.243953333333	10285.469676247969	3825.4607	0	16
5435	104.243953333333	10286.471976247969	8036.2656	0	784
5435	104.243953333333	10287.47427624797	4628.0796	0	16
5435	104.243953333333	10292.509354232227	556.273	0	0
5435	104.243953333333	10292.509354232227	2888.44	0	0
5435	104.243953333333	10294.513954232227	2896.3198	0	16
5435	104.243953333333	10294.513954232227	1024.3489	0	16
5435	104.243953333333	10295.516254232227	3565.0466	0	784
5435	104.243953333333	10295.516254232227	1069.8213	0	16
5435	104.243953333333	10296.518554232225	3189.388	0	16
5435	104.243953333333	10296.518554232225	975.7224	0	16
5435	104.243953333333	10304.536954232226	51.189175	0	0
5435	104.243953333333	10304.536954232226	18.546799	0	0
5435	104.243953333333	10306.541554232226	10.11374	0	0
5435	104.243953333333	10336.089151206328	18841.918	0	784
5435	104.243953333333	10337.091451206328	11831.619	0	16
5435	104.243953333333	10338.09375120633	7815.5933	0	16
5435	104.243953333333	10339.096051206328	6390.273	0	16
5435	104.243953333333	10465.100205056562	104.16406	0	0
5435	104.243953333333	10469.109405056563	4190.8213	0	16
5435	104.243953333333	10470.111705056563	3850.5247	0	16
5435	104.243953333333	10471.114005056563	6889.598	0	16
5435	104.243953333333	10471.114005056563	10886.929	0	784
5435	104.243953333333	10472.116305056563	6375.64	0	16
5435	104.243953333333	10472.116305056563	2358.574	0	16
5435	104.243953333333	11055.803479782266	8277.211	0	784
5435	104.243953333333	11056.805779782266	5058.543	0	16
5435	104.243953333333	11057.808079782266	3632.0315	0	16
5435	104.243953333333	11058.810379782266	7205.578	0	16
5435	104.243953333333	11063.821879782266	5947.947	0	0
5435	104.243953333333	11066.828779782267	64.67575	0	0
5435	104.243953333333	11067.831079782265	29.683329	0	0
5435	104.243953333333	11118.105427187187	2673.9248	0	0
5435	104.243953333333	11120.110027187187	5137.353	0	48
5435	104.243953333333	11121.112327187187	5343.5107	0	16
5435	104.243953333333	11122.114627187188	2462.531	4926	112
5435	104.243953333333	11123.116927187188	5275.648	4926	112
5435	104.243953333333	11124.119227187186	6218.6875	4926	112
5435	104.243953333333	11124.14047239629	3282.0688	0	16
5435	104.243953333333	11125.121527187186	5346.0913	4926	112
5435	104.243953333333	11125.14277239629	2824.775	0	16
5435	104.243953333333	11126.123827187186	8419.772	5488	112
5435	104.243953333333	11127.126127187186	7321.775	5488	112
5435	104.243953333333	11127.14737239629	6044.6836	0	16
5435	104.243953333333	11128.149672396288	12887.376	5488	112
5435	104.243953333333	11129.151972396288	2495.9639	5488	112
5435	104.243953333333	11130.133027187187	3798.252	0	16
5435	104.243953333333	11130.15427239629	8591.885	5488	112
5435	104.243953333333	11131.135327187187	777.9596	0	16
5435	104.243953333333	11131.15657239629	5023.2925	5488	112
5435	104.243953333333	11132.158872396289	3322.6516	5488	112
5435	104.243953333333	11133.161172396289	8255.294	5488	112
5435	104.243953333333	11134.092984323283	6115.2656	0	0
5435	104.243953333333	11136.168072396289	2957.9407	0	0
5435	104.243953333333	11138.102184323281	6536.239	0	16
5435	104.243953333333	11138.151518398125	1253.5165	0	16
5435	104.243953333333	11138.16131167133	2114.0198	0	16
5435	104.243953333333	11138.18066722625	1796.9988	0	16
5435	104.243953333333	11139.104484323283	7530.756	0	16
5435	104.243953333333	11139.14279007207	19293.016	0	16
5435	104.243953333333	11139.18296722625	1578.6271	0	16
5435	104.243953333333	11140.106784323281	11603.97	0	16
5435	104.243953333333	11140.14509007207	32147.623	0	16
5435	104.243953333333	11140.165911671329	7317.9976	0	16
5435	104.243953333333	11140.185267226248	4494.204	0	16
5435	104.243953333333	11140.185267226248	1052.3054	0	16
5435	104.243953333333	11141.14739007207	75984.41	864	112
5435	104.243953333333	11141.158418398125	6581.92	0	16
5435	104.243953333333	11141.16821167133	6034.421	0	16
5435	104.243953333333	11141.187567226249	1953.4143	0	16
5435	104.243953333333	11141.187567226249	3919.3484	0	16
5435	104.243953333333	11142.111384323283	3728.1272	0	16
5435	104.243953333333	11142.14969007207	59529.207	864	112
5435	104.243953333333	11142.17051167133	9064.058	0	16
5435	104.243953333333	11143.113684323282	5576.14	0	16
5435	104.243953333333	11143.15199007207	66419.055	864	112
5435	104.243953333333	11143.163018398125	3772.685	0	16
5435	104.243953333333	11143.192167226249	2226.9863	0	16
5435	104.243953333333	11144.115984323282	5104.7373	0	16
5435	104.243953333333	11144.15429007207	76304.44	864	112
5435	104.243953333333	11144.17511167133	6850.5244	0	16
5435	104.243953333333	11145.15659007207	73512.664	0	16
5435	104.243953333333	11145.167618398125	2124.0632	0	16
5435	104.243953333333	11145.17741167133	3688.2556	0	16
5435	104.243953333333	11145.196767226249	915.1902	0	16
5435	104.243953333333	11146.120584323282	4177.645	0	16
5435	104.243953333333	11146.15889007207	48071.234	864	112
5435	104.243953333333	11146.169918398125	2441.5667	0	16
5435	104.243953333333	11146.179711671328	2864.4783	0	16
5435	104.243953333333	11146.19906722625	529.2588	0	16
5435	104.243953333333	11147.16119007207	36776.55	0	16
5435	104.243953333333	11147.172218398126	12096.175	0	16
5435	104.243953333333	11147.18201167133	1766.1179	0	16
5435	104.243953333333	11147.20136722625	287.67175	0	16
5435	104.243953333333	11147.20136722625	366.0273	0	16
5435	104.243953333333	11148.174518398126	23091.787	0	16
5435	104.243953333333	11149.127484323282	101.13323	0	0
5435	104.243953333333	11149.166970437213	10006.76	0	16
5435	104.243953333333	11150.12978432328	46.911724	0	0
5435	104.243953333333	11150.16809007207	8675.445	864	112
5435	104.243953333333	11150.188911671328	5495.8164	0	16
5435	104.243953333333	11151.159838845624	8291.886	0	16
5435	104.243953333333	11152.162138845624	3822.441	0	16
5435	104.243953333333	11153.164438845624	271.5021	0	0
5435	104.243953333333	11154.166738845624	125.954765	0	0
5435	104.243953333333	11156.192918398126	26.86379	0	0
5435	104.243953333333	11157.195218398125	18.119879	0	0
5435	104.243953333333	11174.12082300664	4054.445	0	0
5435	104.243953333333	11176.12542300664	6684.059	0	48
5435	104.243953333333	11176.174783376875	4951.6	11961	112
5435	104.243953333333	11177.114714804375	13753.778	0	816
5435	104.243953333333	11177.12772300664	2756.8728	0	16
5435	104.243953333333	11177.177083376875	3777.0542	11961	112
5435	104.243953333333	11178.130023006639	2642.96	0	16
5435	104.243953333333	11178.179383376875	7634.5234	0	16
5435	104.243953333333	11180.121614804375	3792.579	11961	112
5435	104.243953333333	11180.134623006641	2669.024	0	16
5435	104.243953333333	11181.123914804375	4086.118	0	16
5435	104.243953333333	11181.186283376876	5500.04	11961	112
5435	104.243953333333	11182.126214804373	5670.3823	0	16
5435	104.243953333333	11183.14152300664	5330.716	0	16
5435	104.243953333333	11184.130814804374	5082.3896	0	16
5435	104.243953333333	11185.133114804374	3713.8704	0	16
5435	104.243953333333	11186.14842300664	3907.1382	0	16
5435	104.243953333333	11188.140014804374	495.54047	0	0
5435	104.243953333333	11188.15302300664	24.272268	0	0
5435	104.243953333333	11189.15532300664	10.795988	0	0
5435	104.243953333333	11190.144614804374	5866.3223	0	0
5435	104.243953333333	11191.146914804374	50.86003	0	0
5435	104.243953333333	11193.151514804375	10.537382	0	0
5435	104.243953333333	11244.002117030937	5183.1216	0	16
5435	104.243953333333	11245.004417030937	2405.3245	0	16
5435	104.243953333333	11246.006717030938	3944.4756	0	16
5435	104.243953333333	11247.009017030938	2425.8938	0	16
5435	104.243953333333	11248.011317030936	4390.5913	0	16
5435	104.243953333333	11249.013617030936	4458.1943	0	784
5435	104.243953333333	11250.015917030936	2803.0615	0	16
5435	104.243953333333	11254.025117030937	5226.006	0	0
5435	104.243953333333	11257.032017030937	63.363316	0	0
5435	104.243953333333	11268.133400301562	6072.9146	0	16
5435	104.243953333333	11269.135700301564	5592.129	0	16
5435	104.243953333333	11270.138000301562	4511.8794	0	16
5435	104.243953333333	11271.140300301564	2859.667	0	16
5435	104.243953333333	11272.142600301562	2715.9458	0	16
5435	104.243953333333	11277.154100301563	3810.2542	0	0
5435	104.243953333333	11280.360063170938	45.594193	0	0
5435	104.243953333333	11281.163300301563	18.141153	0	0
5435	104.243953333333	11283.366963170938	5083.89	0	0
5435	104.243953333333	11285.371563170938	8988.408	0	784
5435	104.243953333333	11286.373863170938	6341.3193	0	16
5435	104.243953333333	11287.376163170937	3248.9639	0	16
5435	104.243953333333	11288.378463170939	4400.6455	0	16
5435	104.243953333333	11297.399163170938	39.510406	0	0
5435	104.243953333333	11408.385701833906	5201.937	0	0
5435	104.243953333333	11412.394901833906	3617.1926	0	16
5435	104.243953333333	11413.397201833906	4029.1367	0	16
5435	104.243953333333	11414.399501833906	4848.0947	0	784
5435	104.243953333333	11416.404101833907	3252.1948	0	0
5435	104.243953333333	11542.612095649687	8808.79	0	16
5435	104.243953333333	11542.6206226525	9728.622	0	16
5435	104.243953333333	11543.614395649687	22253.723	0	16
5435	104.243953333333	11543.6229226525	14691.287	0	16
5435	104.243953333333	11544.616695649687	6501.9463	0	16
5435	104.243953333333	11544.6252226525	10363.692	0	48
5435	104.243953333333	11545.618995649687	15503.343	0	48
5435	104.243953333333	11546.629822652498	8193.435	5983	112
5435	104.243953333333	11547.623595649686	12142.661	5983	112
5435	104.243953333333	11548.634422652498	11095.709	5983	112
5435	104.243953333333	11550.630495649688	9772.106	0	0
5435	104.243953333333	11554.598392235834	4679.647	0	0
5435	104.243953333333	11554.648222652499	39.139286	0	0
5435	104.243953333333	11556.602841715	491.63092	0	16
5435	104.243953333333	11556.602992235834	8519.6455	0	16
5435	104.243953333333	11557.605292235834	4601.4414	0	16
5435	104.243953333333	11558.607441715	2132.9812	0	16
5435	104.243953333333	11558.607592235834	4935.07	0	16
5435	104.243953333333	11561.614341715	4613.6753	7011	112
5435	104.243953333333	11561.614492235833	2086.0637	0	16
5435	104.243953333333	11562.616641715	6598.9253	7011	112
5435	104.243953333333	11562.616792235833	1482.3712	0	16
5435	104.243953333333	11563.618941715	15391.444	7011	112
5435	104.243953333333	11563.619092235833	2288.9827	0	16
5435	104.243953333333	11566.625841714998	2430.5647	0	0
5435	104.243953333333	11566.625992235833	121.91209	0	0
5435	104.243953333333	11570.635041714999	328.60782	0	0
5435	104.243953333333	11619.563394850626	7366.0713	0	0
5435	104.243953333333	11620.565694850624	2691.6455	0	0
5435	104.243953333333	11622.570294850626	3554.6953	0	16
5435	104.243953333333	11623.572594850624	5543.528	0	16
5435	104.243953333333	11624.574894850624	8549.94	0	784
5435	104.243953333333	11822.921145741875	2652.0618	0	16
5435	104.243953333333	11823.923445741875	3076.1704	0	16
5435	104.243953333333	11824.925745741873	2634.473	0	16
5435	104.243953333333	11825.928045741874	3227.9622	0	784
5435	104.243953333333	11828.934945741874	1241.3281	0	0
5435	104.243953333333	11832.258485145312	3275.7642	0	16
5435	104.243953333333	11833.26078514531	4974.159	0	16
5435	104.243953333333	11834.263085145312	7351.8296	0	784
5435	104.243953333333	11836.26768514531	2932.6528	0	16
5435	104.243953333333	11837.269985145313	3654.806	0	16
5435	104.243953333333	11838.27228514531	3381.6414	0	16
5435	104.243953333333	11839.274585145311	826.28485	0	16
5435	104.243953333333	11840.276885145311	4460.3916	0	16
5435	104.243953333333	11841.279185145311	5570.789	0	784
5435	104.243953333333	11844.286085145312	30.464714	0	0
5435	104.243953333333	11845.28838514531	13.631993	0	0
5435	104.243953333333	11940.295951301094	2211.5977	0	0
5435	104.243953333333	11942.300551301094	3765.978	0	16
5435	104.243953333333	11943.302851301094	3925.0017	0	784
5435	104.243953333333	11944.305151301094	2127.724	0	16
5435	104.243953333333	11946.309751301093	1171.5194	0	0
5435	104.243953333333	12047.791129225625	5788.7144	0	16
5435	104.243953333333	12048.793429225627	4079.6597	0	16
5435	104.243953333333	12049.795729225625	7089.045	0	784
5435	104.243953333333	12050.798029225625	5375.6436	0	16
5435	104.243953333333	12054.807229225626	6817.993	0	0
5435	104.243953333333	12055.809529225626	4888.42	0	0
5435	104.243953333333	12340.411188845625	4998.495	0	0
5435	104.243953333333	12344.420388845625	4386.9644	0	16
5435	104.243953333333	12345.422688845625	4867.781	0	16
5435	104.243953333333	12346.424988845625	3574.241	0	16
5435	104.243953333333	12347.427288845625	8808.574	0	784
5435	104.243953333333	12353.441088845624	6679.1494	0	0
5435	104.243953333333	12355.445688845624	5578.157	0	0
5435	104.243953333333	12411.734441602968	12.138914	0	0
5435	104.243953333333	12417.748241602967	3725.7222	0	16
5435	104.243953333333	12418.750541602969	2905.471	0	16
5435	104.243953333333	12419.752841602967	4313.625	0	784
5435	104.243953333333	12421.757441602967	2221.0334	0	0
5435	104.243953333333	12721.423393107552	634.4345	0	0
5435	104.243953333333	12722.425693107554	5090.956	0	0
5435	104.243953333333	12724.430293107553	5905.002	0	16
5435	104.243953333333	12725.432593107555	6719.33	0	784
5435	104.243953333333	12726.434893107553	4600.7246	0	16
5435	104.243953333333	12727.437193107553	4540.332	0	16
5435	104.243953333333	12729.441793107553	5711.5176	0	0
5435	104.243953333333	12730.444093107555	2745.385	0	0
5435	104.243953333333	12798.096647529845	3991.6511	0	784
5435	104.243953333333	12799.098947529845	3480.697	0	16
5435	104.243953333333	12800.101247529845	2957.2612	0	16
5435	104.243953333333	12801.103547529845	2502.042	0	16
5435	104.243953333333	12808.119647529846	64.37498	0	0
5435	104.243953333333	12809.121947529844	31.944527	0	0
5435	104.243953333333	13098.01785342828	42.53888	0	0
5435	104.243953333333	13101.02475342828	738.4671	0	0
5435	104.243953333333	13104.031653428281	2743.6914	0	784
5435	104.243953333333	13105.03395342828	1714.4861	0	16
5435	104.243953333333	13106.03625342828	2417.7937	0	16
5435	104.243953333333	13108.040853428281	3152.341	0	0
5435	104.243953333333	13116.059253428279	11.7203865	0	0
5435	104.243953333333	13692.833377538751	74.860054	0	0
5435	104.243953333333	13694.837977538751	4276.0635	0	0
5435	104.243953333333	13695.840277538751	1936.2458	0	0
5435	104.243953333333	13698.847177538752	3611.5066	0	0
5435	104.243953333333	13699.849477538752	2261.339	0	0
5435	104.243953333333	13704.860977538752	2402.9778	0	0
5435	104.243953333333	13708.870177538749	4000.9182	0	0
5435	104.243953333333	13710.87477753875	39.23658	0	0
5435	104.243953333333	14286.46386414289	4365.2407	0	0
5435	104.243953333333	14287.46616414289	7751.3755	0	0
5435	104.243953333333	14290.47306414289	2993.2837	0	16
5435	104.243953333333	14291.47536414289	2143.7415	0	16
5435	104.243953333333	14292.47766414289	1780.7087	0	16
5435	104.243953333333	14293.479964142889	5952.5093	0	784
5435	104.243953333333	14295.48456414289	2152.6685	0	16
5435	104.243953333333	14296.48686414289	2476.802	0	16
5435	104.243953333333	14297.48916414289	4548.0376	0	784
5435	104.243953333333	14307.253596125312	729.6367	0	0
5435	104.243953333333	14307.253596125312	1766.5206	0	0
5435	104.243953333333	14308.255896125313	1213.8452	0	0
5435	104.243953333333	14308.255896125313	804.6091	0	0
5435	104.243953333333	14310.260496125313	2097.5803	0	16
5435	104.243953333333	14310.260496125313	1971.6511	0	16
5435	104.243953333333	14311.262796125313	2037.3945	0	16
5435	104.243953333333	14312.265096125311	708.1986	0	16
5435	104.243953333333	14312.265096125311	2242.558	0	784
5435	104.243953333333	14313.267396125311	520.8386	0	16
5435	104.243953333333	14313.267396125311	2008.7012	0	16
5435	104.243953333333	14321.285796125312	80.61379	0	0
5435	104.243953333333	15777.929929935626	405.1414	0	16
5435	104.243953333333	15777.929929935626	2139.5664	0	16
5435	104.243953333333	15778.932229935624	2544.4575	0	16
5435	104.243953333333	15778.932229935624	56.38863	0	0
5435	104.243953333333	15779.934529935625	2724.857	0	784
5435	104.243953333333	15779.934529935625	1056.8241	0	16
5435	104.243953333333	15780.936829935625	1394.9811	0	16
5435	104.243953333333	15782.941429935625	1988.5065	0	0
5435	104.243953333333	15782.941429935625	699.5839	0	0
5435	104.243953333333	15786.950629935624	3007.646	0	0
5435	104.243953333333	15786.950629935624	504.13315	0	0
5435	104.243953333333	15789.957529935624	103.532455	0	0
5435	104.243953333333	16050.562699033751	18.182648	0	0
5435	104.243953333333	16051.56499903375	80.501755	0	0
5435	104.243953333333	16057.578799033752	320.00458	0	16
5435	104.243953333333	16057.578799033752	2659.8704	0	16
5435	104.243953333333	16058.58109903375	2897.165	0	784
5435	104.243953333333	16058.58109903375	928.93164	0	16
5435	104.243953333333	16059.58339903375	2875.6033	0	16
5435	104.243953333333	16059.58339903375	2764.86	0	16
5435	104.243953333333	16061.587999033749	2221.5735	0	0
5435	104.243953333333	16061.587999033749	1265.4974	0	0
5435	104.243953333333	16064.594899033751	907.83966	0	0
5435	104.243953333333	16064.594899033751	239.60403	0	0
5435	104.243953333333	16067.601799033751	2583.4265	0	0
5435	104.243953333333	16067.601799033751	225.74658	0	0
5435	104.243953333333	16068.60409903375	129.16649	0	0
5435	104.243953333333	16068.60409903375	4677.888	0	0
5435	104.243953333333	17021.569361451875	2953.32	0	0
5435	104.243953333333	17024.576261451875	3021.8816	0	784
5435	104.243953333333	17025.578561451875	1469.2391	0	16
5435	104.243953333333	17026.580861451872	1469.721	0	16
5435	104.243953333333	17028.585461451872	1647.6843	0	0
5435	104.243953333333	17312.274184925	1183.3525	0	0
5435	104.243953333333	17312.274184925	589.53973	0	0
5435	104.243953333333	17314.278784925	1792.3932	0	16
5435	104.243953333333	17314.278784925	1095.3573	0	16
5435	104.243953333333	17315.281084925	926.4407	0	16
5435	104.243953333333	17315.281084925	1906.3523	0	784
5435	104.243953333333	17316.283384925002	1864.2489	0	16
5435	104.243953333333	17316.283384925002	1223.8021	0	16
5435	104.243953333333	17318.287984925002	1428.2426	0	0
5435	104.243953333333	17318.287984925002	1334.1124	0	0
5435	104.243953333333	17537.658307551093	2900.2234	0	0
5435	104.243953333333	17541.667507551094	3216.0696	0	16
5435	104.243953333333	17542.669807551094	3139.5474	0	16
5435	104.243953333333	17543.672107551094	5645.1245	0	784
5435	104.243953333333	17544.674407551094	2223.1409	0	16
5435	104.243953333333	17549.68590755109	2475.241	0	0
5435	104.243953333333	18613.114068183644	1433.4708	0	0
5435	104.243953333333	18613.114068183644	51.709064	0	0
5435	104.243953333333	18615.118668183644	1843.8292	0	0
5435	104.243953333333	18615.118668183644	290.2192	0	0
5435	104.243953333333	18616.120968183644	522.52216	0	0
5435	104.243953333333	18616.120968183644	1269.3759	0	0
5435	104.243953333333	18620.130168183645	1513.5986	0	16
5435	104.243953333333	18621.13246818364	1653.7607	0	16
5435	104.243953333333	18621.13246818364	980.4483	0	16
5435	104.243953333333	18622.13476818364	1592.8447	0	16
5435	104.243953333333	18622.13476818364	348.5113	0	16
5435	104.243953333333	18623.13706818364	2175.1367	0	784
5435	104.243953333333	18623.13706818364	1430.1664	0	16
5435	104.243953333333	18628.148568183642	345.57892	0	0
5435	104.243953333333	18628.148568183642	3521.725	0	0
5435	104.243953333333	18630.153168183642	138.8015	0	0
5435	104.243953333333	18630.153168183642	1290.6047	0	0
5435	104.243953333333	18633.160068183643	26.079334	0	0
5435	104.243953333333	21044.83173381104	4623.532	0	0
5435	104.243953333333	21047.83863381104	1504.9059	0	16
5435	104.243953333333	21048.840933811036	5017.073	0	784
5435	104.243953333333	21049.84323381104	3299.0366	0	16
5435	104.243953333333	21051.847833811044	1798.7638	0	0
5435	104.243953333333	21052.85013381104	3188.7224	0	0
5435	104.243953333333	21061.87083381104	22.190956	0	0
5435	104.243953333333	23103.98013817781	1380.6398	0	0
5435	104.243953333333	23103.98013817781	1154.5092	0	0
5435	104.243953333333	23105.98473817781	1710.0673	0	16
5435	104.243953333333	23105.98473817781	987.44855	0	16
5435	104.243953333333	23106.98703817781	1863.519	0	16
5435	104.243953333333	23106.98703817781	582.9952	0	16
5435	104.243953333333	23107.989338177813	1901.5326	0	784
5435	104.243953333333	23107.989338177813	1325.7537	0	16
5435	104.243953333333	23108.99163817781	1825.7565	0	16
5435	104.243953333333	23108.99163817781	318.53436	0	16
5435	104.243953333333	23110.996238177813	1425.4395	0	0
5435	104.243953333333	23110.996238177813	918.65936	0	0
5435	104.243953333333	23117.01003817781	2125.979	0	0
5435	104.243953333333	23117.01003817781	223.55136	0	0
5435	104.243953333333	26691.624746485355	21.850964	0	0
5435	104.243953333333	26696.636246485356	640.70184	0	0
5435	104.243953333333	26698.640846485356	1468.0032	0	0
5435	104.243953333333	26698.640846485356	1232.9559	0	0
5435	104.243953333333	26699.643146485356	1529.3684	0	0
5435	104.243953333333	26699.643146485356	1242.8109	0	0
5435	104.243953333333	26701.647746485356	1936.5388	0	16
5435	104.243953333333	26702.650046485356	661.6414	0	16
5435	104.243953333333	26702.650046485356	1995.1365	0	16
5435	104.243953333333	26703.652346485356	1948.1556	0	16
5435	104.243953333333	26703.652346485356	2215.715	0	784
5435	104.243953333333	26705.656946485356	1340.9514	0	0
5435	104.243953333333	26712.673046485354	219.65009	0	0
5435	104.243953333333	26712.673046485354	3062.555	0	0
5435	104.243953333333	26713.675346485354	143.66621	0	0
5435	104.243953333333	26713.675346485354	1308.2661	0	0
5437	104.28562	496.27852834472657	38165.02	0	0
5437	104.28562	497.28082834472656	24573.922	0	0
5437	104.28562	703.6301462890624	104088.8	0	784
5437	104.28562	704.6324462890624	53466.754	0	16
5437	104.28562	705.6347462890624	40943.87	0	16
5437	104.28562	739.5422459960937	99111.11	0	0
5437	104.28562	740.5445459960937	60025.625	0	0
5437	104.28562	743.5514459960937	370.42047	0	0
5437	104.28562	849.9327489257812	121784.37	0	0
5437	104.28562	850.9350489257812	24456.297	0	0
5437	104.28562	859.8557225585937	61149.457	0	0
5437	104.28562	860.8580225585937	63103.312	0	0
5437	104.28562	862.8626225585937	1767.6681	0	0
5437	104.28562	872.1651708007812	89307.44	0	0
5437	104.28562	872.56379140625	94360.37	0	0
5437	104.28562	873.1674708007812	69056.586	0	0
5437	104.28562	873.5660914062499	47120.734	0	0
5437	104.28562	874.4083043457031	54474.13	0	0
5437	104.28562	875.4106043457031	63510.812	0	0
5437	104.28562	878.417504345703	298.07016	0	0
5437	104.28562	880.7844029785156	73909.07	0	0
5437	104.28562	881.7867029785156	27645.51	0	0
5437	104.28562	897.9809666992187	40962.76	0	0
5437	104.28562	898.9832666992187	24745.088	0	0
5437	104.28562	901.9901666992187	238.80922	0	0
5437	104.28562	929.4259740234374	43008.156	0	0
5437	104.28562	929.7693883300781	164161.48	0	0
5437	104.28562	930.4282740234374	40060.4	0	0
5437	104.28562	930.7716883300781	50543.523	0	0
5437	104.28562	931.4474583984374	79260.47	0	0
5437	104.28562	932.4497583984374	47388.695	0	0
5437	104.28562	932.776288330078	71814.41	0	0
5437	104.28562	933.4351740234374	269.26212	0	0
5437	104.28562	935.6151524902343	74534.805	0	0
5437	104.28562	936.020578515625	59425.145	0	16
5437	104.28562	936.6174524902343	27957.791	0	0
5437	104.28562	937.0228785156249	40969.83	0	16
5437	104.28562	937.8060704589843	27238.576	0	16
5437	104.28562	938.0251785156249	15933.572	0	16
5437	104.28562	938.0270177246093	71878.414	0	784
5437	104.28562	938.611398828125	52320.098	0	0
5437	104.28562	938.8083704589843	22200.723	0	16
5437	104.28562	939.0293177246093	31361.408	0	16
5437	104.28562	939.6136988281249	17660.533	0	0
5437	104.28562	939.6243524902343	445.39386	0	0
5437	104.28562	939.8106704589843	8135.5337	0	16
5437	104.28562	941.0320785156249	59.763393	0	0
5437	104.28562	941.0339177246093	56708.64	0	0
5437	104.28562	942.0288487792968	59184.914	0	0
5437	104.28562	943.0311487792968	64198.848	0	0
5437	104.28562	943.6228988281249	35.84833	0	0
5437	104.28562	944.0228062988281	39839.473	0	0
5437	104.28562	945.0251062988281	61882.918	0	0
5437	104.28562	947.0403487792968	59.521793	0	0
5437	104.28562	995.105051171875	27684.215	0	0
5437	104.28562	996.1073511718749	54292.156	0	0
5437	104.28562	999.1142511718749	193.52693	0	0
5437	104.28562	1010.4627477050781	53202.42	0	0
5437	104.28562	1011.4650477050781	28263.629	0	0
5437	104.28562	1012.1090794921874	151801.38	0	16
5437	104.28562	1013.1113794921874	47470.316	0	16
5437	104.28562	1014.1136794921874	30151.06	0	16
5437	104.28562	1014.4633580566406	52545.168	0	0
5437	104.28562	1015.1137481770833	76660.336	0	16
5437	104.28562	1015.1159794921874	5090.488	0	16
5437	104.28562	1015.4656580566406	28775.24	0	0
5437	104.28562	1016.1160481770833	36840.79	0	16
5437	104.28562	1016.2011505208333	83718.26	0	16
5437	104.28562	1017.1183481770832	84613.61	0	16
5437	104.28562	1017.1205794921874	118.61722	0	0
5437	104.28562	1017.2034505208333	42537.273	0	16
5437	104.28562	1017.5725194335937	36395.832	0	16
5437	104.28562	1018.2057505208332	66837.21	0	16
5437	104.28562	1018.5748194335937	38238.49	0	16
5437	104.28562	1019.1229481770832	599.7133	0	0
5437	104.28562	1019.5771194335937	14211.848	0	16
5437	104.28562	1020.1252481770832	101.76369	0	0
5437	104.28562	1020.4771580566405	13.081769	0	0
5437	104.28562	1022.5840194335937	48.314087	0	0
5437	104.28562	1027.3736668945312	68034.805	0	0
5437	104.28562	1028.3759668945313	31215.736	0	0
5437	104.28562	1028.9358006835937	56519.547	0	0
5437	104.28562	1029.9381006835938	33890.223	0	0
5437	104.28562	1032.5376073242187	79608.46	0	0
5437	104.28562	1033.5399073242188	33154.973	0	0
5437	104.28562	1035.2916860026041	90982.664	0	16
5437	104.28562	1035.5445073242188	28930.434	0	0
5437	104.28562	1036.2939860026042	38245.836	0	16
5437	104.28562	1037.2962860026041	75917.734	0	16
5437	104.28562	1053.407785546875	71959.45	0	0
5437	104.28562	1054.410085546875	40356.062	0	0
5437	104.28562	1055.5748998046874	76428.63	0	0
5437	104.28562	1056.414685546875	13876.576	0	0
5437	104.28562	1056.5771998046876	46810.84	0	0
5437	104.28562	1059.421585546875	28.601576	0	0
5437	104.28562	1120.224191796875	76732.46	0	0
5437	104.28562	1121.226491796875	63158.312	0	0
5437	104.28562	1122.7670384765624	51833.668	0	0
5437	104.28562	1123.7693384765626	30792.39	0	0
5437	104.28562	1124.2812596679687	69655.55	0	0
5437	104.28562	1125.2835596679688	50627.297	0	0
5437	104.28562	1130.2950596679686	49.697136	0	0
5437	104.28562	1137.6561986328124	109427.81	0	0
5437	104.28562	1138.0856419921874	44375.125	0	0
5437	104.28562	1138.6584986328126	72502.52	0	0
5437	104.28562	1139.0879419921876	35746.32	0	0
5437	104.28562	1142.0948419921874	748.1318	0	0
5437	104.28562	1143.0971419921875	167.73001	0	0
5437	104.28562	1144.6722986328125	16.103956	0	0
5437	104.28562	1150.4847508789062	110845.305	0	0
5437	104.28562	1151.4870508789063	36831.887	0	0
5437	104.28562	1156.4985508789061	50.48568	0	0
5437	104.28562	1164.5749608398437	82411.79	0	784
5437	104.28562	1165.5772608398438	24763.18	0	16
5437	104.28562	1166.5795608398437	9629.151	0	16
5437	104.28562	1168.5841608398437	762.78217	0	0
5437	104.28562	1169.719797265625	91410.49	0	0
5437	104.28562	1170.722097265625	41759.457	0	0
5437	104.28562	1173.3236180664062	120391.46	0	0
5437	104.28562	1174.3259180664063	69708.81	0	0
5437	104.28562	1178.3351180664063	546.6725	0	0
5437	104.28562	1210.796283984375	109433.72	0	784
5437	104.28562	1211.798583984375	70885.64	0	16
5437	104.28562	1212.4639679036457	91814.33	0	16
5437	104.28562	1212.8008839843749	44530.863	0	16
5437	104.28562	1213.4662679036458	105458.06	0	16
5437	104.28562	1213.8028661132812	32323.748	0	16
5437	104.28562	1213.803183984375	9241.023	0	16
5437	104.28562	1214.4197484375	159563.42	0	0
5437	104.28562	1214.4685679036456	24094.693	0	16
5437	104.28562	1214.8051661132813	36006.043	0	16
5437	104.28562	1214.8054839843749	2496.627	0	16
5437	104.28562	1215.4220484375	85732.85	0	0
5437	104.28562	1215.4708679036457	7679.391	0	16
5437	104.28562	1216.4731679036456	2070.1938	0	16
5437	104.28562	1216.8057958007812	117510.22	0	0
5437	104.28562	1216.8097661132813	5959.9165	0	0
5437	104.28562	1216.8100839843748	124.25081	0	0
5437	104.28562	1217.47980703125	56285.59	0	0
5437	104.28562	1217.8080958007813	34729.285	0	0
5437	104.28562	1217.8120661132812	736.80334	0	0
5437	104.28562	1217.812383984375	23.519896	0	0
5437	104.28562	1218.4777679036456	102.74628	0	0
5437	104.28562	1218.48210703125	47995.41	0	0
5437	104.28562	1219.8126958007813	36817.97	0	0
5437	104.28562	1230.6528416992187	164074.27	0	784
5437	104.28562	1231.6551416992188	30727.914	0	16
5437	104.28562	1232.6531768880207	58642.617	0	16
5437	104.28562	1232.6574416992187	23723.488	0	16
5437	104.28562	1233.0561009765624	84825.555	0	0
5437	104.28562	1233.6554768880208	35721.4	0	16
5437	104.28562	1234.0584009765626	80424.88	0	0
5437	104.28562	1234.6577768880206	54840.055	0	16
5437	104.28562	1234.6620416992187	1118.804	0	0
5437	104.28562	1236.6623768880206	1395.3916	0	0
5437	104.28562	1238.6669768880206	70.17502	0	0
5437	104.28562	1239.0699009765624	102.42509	0	0
5437	104.28562	1242.8683568359374	66966.07	0	0
5437	104.28562	1243.8706568359376	86090.734	0	0
5437	104.28562	1262.0888158203124	40077.395	0	0
5437	104.28562	1263.0911158203126	56020.44	0	0
5437	104.28562	1265.0957158203125	35459.625	0	0
5437	104.28562	1269.1049158203125	10.095307	0	0
5437	104.28562	1289.9240819335937	54852.574	0	0
5437	104.28562	1290.0630889973957	77752.734	0	16
5437	104.28562	1290.4132787109374	87502.9	0	0
5437	104.28562	1290.9263819335938	69620.48	0	0
5437	104.28562	1291.0653889973958	84825.42	0	784
5437	104.28562	1291.4155787109376	55106.348	0	0
5437	104.28562	1292.0676889973956	23138.54	0	16
5437	104.28562	1293.4201787109375	92401.05	0	0
5437	104.28562	1293.9332819335937	1545.119	0	0
5437	104.28562	1295.0745889973957	530.5035	0	0
5437	104.28562	1296.4270787109374	124.62148	0	0
5437	104.28562	1341.8964940429687	37936.31	0	0
5437	104.28562	1342.8987940429688	27263.463	0	0
5437	104.28562	1347.9102940429686	65.47689	0	0
5437	104.28562	1351.5914403320312	61900.67	0	0
5437	104.28562	1352.5937403320313	60883.867	0	0
5437	104.28562	1357.6052403320311	107.90463	0	0
5437	104.28562	1358.9941502929687	54038.527	0	0
5437	104.28562	1359.9964502929688	93394.89	0	0
5437	104.28562	1362.0010502929688	60754.234	0	0
5437	104.28562	1365.0079502929686	96.21912	0	0
5437	104.28562	1365.014475	61050.332	0	0
5437	104.28562	1366.016775	35295.883	0	0
5437	104.28562	1379.3951512695312	42722.918	0	0
5437	104.28562	1380.3974512695313	43995.23	0	0
5437	104.28562	1415.9382420898437	71694.91	0	0
5437	104.28562	1416.7128392578124	60183.938	0	0
5437	104.28562	1416.7633153320312	71976.875	0	0
5437	104.28562	1416.9405420898438	67900.61	0	0
5437	104.28562	1417.7151392578126	53222.41	0	0
5437	104.28562	1417.7656153320313	31912.525	0	0
5437	104.28562	1419.0448094726562	74199.12	0	0
5437	104.28562	1420.0471094726563	36103.47	0	0
5437	104.28562	1422.0564671875	39770.973	0	0
5437	104.28562	1423.0540094726562	2536.7434	0	0
5437	104.28562	1423.0587671875	42875.754	0	0
5437	104.28562	1425.0586094726561	97.48002	0	0
5437	104.28562	1427.0679671875	372.74167	0	0
5437	104.28562	1441.8847752929687	49546.215	0	0
5437	104.28562	1441.9134618164062	33120.715	0	0
5437	104.28562	1442.8870752929688	69365.58	0	0
5437	104.28562	1442.9157618164063	57203.28	0	0
5437	104.28562	1443.3249608398437	53700.66	0	0
5437	104.28562	1444.3272608398438	101144.1	0	0
5437	104.28562	1444.9203618164063	37209.41	0	0
5437	104.28562	1447.8985752929686	106.75857	0	0
5437	104.28562	1461.661039293711	15183.634	0	0
5437	104.28562	1462.6633392937108	8420.817	0	0
5437	104.28562	1466.4004002929687	110926.766	0	0
5437	104.28562	1467.4027002929688	67749.484	0	0
5437	104.28562	1487.5545916642707	21246.309	0	16
5437	104.28562	1488.5568916642708	16917.326	0	16
5437	104.28562	1489.5591916642707	26964.531	0	784
5437	104.28562	1497.0661107421874	48985.18	0	0
5437	104.28562	1498.0684107421876	50813.047	0	0
5437	104.28562	1499.7894383789062	49222.93	0	0
5437	104.28562	1500.7917383789063	27937.299	0	0
5437	104.28562	1512.8236791015624	71872.53	0	0
5437	104.28562	1513.8259791015626	40492.652	0	0
5437	104.28562	1539.391428125	55305.43	0	0
5437	104.28562	1540.393728125	80736.25	0	0
5437	104.28562	1543.400628125	36030.07	0	0
5437	104.28562	1555.4287206054687	37707.88	0	0
5437	104.28562	1556.4310206054688	64964.086	0	0
5437	104.28562	1591.8211766601562	59584.297	0	0
5437	104.28562	1592.8234766601563	69051.93	0	0
5437	104.28562	1646.5623131160937	37713.715	0	0
5437	104.28562	1647.5646131160938	26663.629	0	0
5437	104.28562	1650.3792076473437	17603.455	0	0
5437	104.28562	1650.5715131160937	38868.25	0	0
5437	104.28562	1651.3815076473438	25227.936	0	0
5437	104.28562	1698.6188316707812	19110.316	0	0
5437	104.28562	1699.6211316707813	32008.922	0	0
5437	104.28562	1702.555246484375	71591.08	0	0
5437	104.28562	1703.557546484375	37125.66	0	0
5437	104.28562	1743.8840294246875	15815.562	0	0
5437	104.28562	1744.8863294246876	25426.568	0	0
5437	104.28562	1750.9001294246875	22.969038	0	0
5437	104.28562	1755.9320030575	19743.367	0	0
5437	104.28562	1756.9343030575	30968.645	0	0
5437	104.28562	1764.2136803035937	25130.2	0	0
5437	104.28562	1764.3525717423956	29804.152	0	0
5437	104.28562	1765.2159803035938	27507.09	0	0
5437	104.28562	1765.3548717423957	15169.812	0	0
5437	104.28562	1767.3594717423957	15646.314	0	0
5437	104.28562	1769.3640717423957	488.07727	0	0
5437	104.28562	1771.3686717423957	28.8615	0	0
5437	104.28562	1792.5331993465625	38334.12	0	0
5437	104.28562	1793.5354993465626	12942.558	0	0
5437	104.28562	1856.253783068125	11473.335	0	0
5437	104.28562	1857.256083068125	20286.451	0	0
5437	104.28562	1859.2606830681248	11755.505	0	0
5437	104.28562	1874.1370811825	22547.846	0	0
5437	104.28562	1875.1393811825	22448.805	0	0
5437	104.28562	1875.29967883875	12721.461	0	0
5437	104.28562	1876.30197883875	33930.113	0	0
5437	104.28562	1880.31117883875	538.16907	0	0
5437	104.28562	1927.7326515601042	36652.43	0	16
5437	104.28562	1928.7349515601043	29374.324	0	16
5437	104.28562	1929.7372515601041	43610.402	0	16
5437	104.28562	1932.7441515601042	988.9068	0	0
5437	104.28562	2054.7802279598436	12567.923	0	16
5437	104.28562	2054.9310158179164	21495.918	0	16
5437	104.28562	2055.7825279598437	20564.836	0	16
5437	104.28562	2055.9333158179165	22711.062	0	16
5437	104.28562	2056.784827959844	3698.405	0	16
5437	104.28562	2056.9356158179166	13706.36	0	16
5437	104.28562	2057.7871279598435	24043.973	0	16
5437	104.28562	2060.794027959844	110.3995	0	0
5437	104.28562	2061.7963279598434	27.399952	0	0
5437	104.28562	2061.9471158179163	55.932087	0	0
5437	104.28562	2123.400335479375	35083.51	0	16
5437	104.28562	2124.402635479375	16699.846	0	16
5437	104.28562	2125.404935479375	59783.582	0	784
5437	104.28562	2131.418735479375	18.344894	0	0
5437	104.28562	2143.9097755835414	18496.697	0	16
5437	104.28562	2144.9120755835415	26667.867	0	16
5437	104.28562	2145.9143755835416	53656.66	0	784
5437	104.28562	2150.9258755835413	75.28068	0	0
5437	104.28562	2151.9281755835414	17.684578	0	0
5437	104.28562	2152.4004982397914	76749.766	0	16
5437	104.28562	2153.4027982397915	99883.375	0	784
5437	104.28562	2154.4050982397916	37830.465	0	16
5437	104.28562	2159.4165982397913	242.41927	0	0
5437	104.28562	2160.4188982397914	57.10763	0	0
5437	104.28562	2161.43182962	21529.896	0	16
5437	104.28562	2162.43412962	33730.89	0	16
5437	104.28562	2163.43642962	18313.67	0	16
5437	104.28562	2165.44102962	26033.662	0	0
5437	104.28562	2229.8267746696874	8536.073	0	16
5437	104.28562	2230.8290746696875	24775.418	0	16
5437	104.28562	2230.8314064429164	9666.145	0	16
5437	104.28562	2231.8313746696876	33589.27	0	16
5437	104.28562	2231.8337064429165	17377.232	0	16
5437	104.28562	2232.8360064429166	28270.588	0	16
5437	104.28562	2233.835974669688	6453.174	0	16
5437	104.28562	2310.6181902970834	43195.41	0	784
5437	104.28562	2311.6204902970835	41435.207	0	16
5437	104.28562	2312.6227902970836	21936.254	0	16
5437	104.28562	2315.6296902970835	24737.463	0	0
5437	104.28562	2316.6319902970836	605.4231	0	0
5437	104.28562	2402.45136087	62830.945	0	16
5437	104.28562	2402.783147979375	78459.4	0	16
5437	104.28562	2403.1186785783334	130130.14	0	784
5437	104.28562	2403.45366087	91481.836	0	16
5437	104.28562	2403.785447979375	81775.39	0	16
5437	104.28562	2404.1209785783335	76176.78	0	16
5437	104.28562	2404.45596087	37957.695	0	16
5437	104.28562	2404.787747979375	24791.96	0	16
5437	104.28562	2405.1232785783336	41094.996	0	16
5437	104.28562	2406.46056087	20655.682	0	0
5437	104.28562	2406.792347979375	22791.832	0	0
5437	104.28562	2407.794647979375	28284.488	0	0
5437	104.28562	2408.1301785783335	19562.053	0	0
5437	104.28562	2412.1393785783334	19.60568	0	0
5437	104.28562	2415.7063250627084	21675.68	0	16
5437	104.28562	2416.7086250627085	30598.822	0	16
5437	104.28562	2417.7109250627086	18306.938	0	16
5437	104.28562	2419.2496493465624	15667.32	0	16
5437	104.28562	2420.2519493465625	150869.88	1	816
5437	104.28562	2421.2542493465626	110611.2	1	48
5437	104.28562	2422.256549346562	36703.004	1	48
5437	104.28562	2424.2594760067186	39810.754	0	16
5437	104.28562	2425.2617760067187	57781.508	0	48
5437	104.28562	2425.2634493465625	2789.0276	0	0
5437	104.28562	2426.264076006719	35239.055	0	16
5437	104.28562	2427.2663760067185	31891.219	0	16
5437	104.28562	2427.2680493465623	192.74222	0	0
5437	104.28562	2429.2709760067187	3266.4346	0	0
5437	104.28562	2430.273276006719	1016.6995	0	0
5437	104.28562	2445.6153488884374	11217.117	0	16
5437	104.28562	2446.6176488884375	13745.711	0	16
5437	104.28562	2447.619948888437	14618.286	0	16
5437	104.28562	2450.2962501929164	61070.96	0	784
5437	104.28562	2451.2985501929165	14163.312	0	16
5437	104.28562	2452.3008501929166	20670.523	0	16
5437	104.28562	2454.3054501929164	15238.203	0	0
5437	104.28562	2461.6799032341405	10012.155	0	16
5437	104.28562	2462.6822032341406	8588.435	0	16
5437	104.28562	2463.6845032341403	57090.07	0	784
5437	104.28562	2464.6868032341404	17255.213	0	16
5437	104.28562	2502.953422618906	11088.888	0	16
5437	104.28562	2503.9557226189063	16120.21	0	784
5437	104.28562	2504.958022618906	9116.739	0	16
5437	104.28562	2506.962622618906	13685.155	0	0
5437	104.28562	2600.8253029272914	22530.082	0	16
5437	104.28562	2601.8276029272915	48632.906	0	784
5437	104.28562	2602.8299029272916	15330.432	0	16
5437	104.28562	2656.96307962	24705.992	0	16
5437	104.28562	2657.96537962	32664.248	0	16
5437	104.28562	2658.96767962	23654.074	0	16
5437	104.28562	2663.8585874325	20969.46	0	16
5437	104.28562	2664.8608874325	29403.15	0	784
5437	104.28562	2665.8631874325	24132.723	0	16
5437	104.28562	2665.98377962	20.42857	0	0
5437	104.28562	2670.8746874324997	289.06342	0	0
5437	104.28562	2672.8792874325	21.670523	0	0
5437	104.28562	2703.022941661875	9743.165	0	16
5437	104.28562	2704.025241661875	15652.157	0	16
5437	104.28562	2705.027541661875	31588.166	0	784
5437	104.28562	2711.0413416618753	47.069862	0	0
5437	104.28562	2731.9107821590624	35669.605	0	784
5437	104.28562	2732.9130821590625	19029.89	0	16
5437	104.28562	2733.9153821590626	11067.057	0	16
5437	104.28562	2734.917682159062	22422.21	0	16
5437	104.28562	2803.244621349375	14173.7705	0	16
5437	104.28562	2804.246921349375	21662.783	0	784
5437	104.28562	2805.249221349375	10107.608	0	16
5437	104.28562	2810.260721349375	208.865	0	0
5437	104.28562	2886.9043231095834	17437.451	0	16
5437	104.28562	2887.9066231095835	18620.395	0	16
5437	104.28562	2888.9089231095836	26484.5	0	16
5437	104.28562	2889.9024582634374	9449.003	0	16
5437	104.28562	2890.9047582634375	29373.424	0	16
5437	104.28562	2890.9135231095834	75450.62	0	784
5437	104.28562	2891.907058263437	8686.813	0	16
5437	104.28562	2891.9158231095835	2576.3887	0	16
5437	104.28562	2892.9075216121873	28972.057	0	16
5437	104.28562	2892.9181231095836	3168.6985	0	16
5437	104.28562	2893.9098216121874	7111.446	0	16
5437	104.28562	2894.9121216121875	19521.273	0	16
5437	104.28562	2894.9227231095833	97.56944	0	0
5437	104.28562	2896.9004168595834	35044.277	0	16
5437	104.28562	2897.9027168595835	23108.643	0	16
5437	104.28562	2898.9050168595836	51755.99	0	784
5437	104.28562	2898.9213216121875	961.8126	0	0
5437	104.28562	2901.849161125625	6870.369	0	16
5437	104.28562	2902.851461125625	6231.383	0	16
5437	104.28562	2903.853761125625	5842.1455	0	16
5437	104.28562	2904.9188168595833	179.28773	0	0
5437	104.28562	2941.12567727625	38001.38	0	16
5437	104.28562	2942.12797727625	73850.1	0	784
5437	104.28562	2943.13027727625	19935.238	0	16
5437	104.28562	2951.3281512345834	42553.77	0	784
5437	104.28562	2952.3304512345835	22880.123	0	16
5437	104.28562	2953.3327512345836	32569.867	0	16
5437	104.28562	2971.2893466725	18732.137	0	16
5437	104.28562	2972.2916466725	4666.0	0	16
5437	104.28562	2973.2939466725	10050.403	0	16
5437	104.28562	3106.5308467399996	31950.625	0	16
5437	104.28562	3107.205603868906	83639.36	0	16
5437	104.28562	3107.5331467399997	93076.02	0	16
5437	104.28562	3108.207903868906	108680.99	0	784
5437	104.28562	3108.5354467399998	87043.305	0	16
5437	104.28562	3109.2102038689063	36394.227	0	16
5437	104.28562	3109.53774674	58854.04	0	16
5437	104.28562	3110.5400467399995	23613.354	0	16
5437	104.28562	3111.2148038689056	15204.806	0	0
5437	104.28562	3112.5446467399997	24388.973	0	0
5437	104.28562	3113.54694674	2022.718	0	0
5437	104.28562	3145.505363536875	9883.848	0	16
5437	104.28562	3146.507663536875	21278.674	0	784
5437	104.28562	3147.509963536875	12796.185	0	16
5437	104.28562	3150.5168635368746	18639.627	0	0
5437	104.28562	3153.523763536875	106.609924	0	0
5437	104.28562	3167.232414318125	23295.568	0	16
5437	104.28562	3168.234714318125	20418.455	0	16
5437	104.28562	3169.237014318125	18798.176	0	16
5437	104.28562	3174.9822922478124	14177.537	0	16
5437	104.28562	3175.9845922478125	12308.8955	0	16
5437	104.28562	3176.253114318125	45.826736	0	0
5437	104.28562	3176.9868922478126	19850.484	0	784
5437	104.28562	3177.2554143181246	12.516427	0	0
5437	104.28562	3181.9983922478127	341.83313	0	0
5437	104.28562	3275.442223723281	60512.82	2566	112
5437	104.28562	3276.4445237232812	43245.047	2566	112
5437	104.28562	3277.4468237232813	42517.2	2566	112
5437	104.28562	3278.434377599375	18589.568	2566	112
5437	104.28562	3279.451423723281	14856.966	2566	112
5437	104.28562	3280.4389775993745	7272.596	0	16
5437	104.28562	3284.448177599375	77.32217	0	0
5437	104.28562	3369.378485244323	7640.8867	0	16
5437	104.28562	3370.3807852443233	10188.969	0	784
5437	104.28562	3371.3830852443225	8571.147	0	16
5437	104.28562	3377.3968852443227	26.270256	0	0
5437	104.28562	3387.057222570078	13427.991	0	16
5437	104.28562	3388.059522570078	11603.02	0	16
5437	104.28562	3389.061822570078	15460.633	0	784
5437	104.28562	3390.0641225700783	14792.321	0	16
5437	104.28562	3396.077922570078	44.219334	0	0
5437	104.28562	3437.4832978142185	1532383.8	112	240
5437	104.28562	3438.4855978142186	2814603.0	112	880
5437	104.28562	3439.4878978142187	2556812.5	112	112
5437	104.28562	3440.490197814219	1394829.4	112	112
5437	104.28562	3441.492497814218	738934.25	112	112
5437	104.28562	3442.494797814218	283172.12	112	112
5437	104.28562	3443.4970978142183	103346.87	112	112
5437	104.28562	3444.4993978142184	34225.39	112	112
5437	104.28562	3446.5039978142186	7877.0015	0	0
5437	104.28562	3448.4366059196873	96500.58	871	112
5437	104.28562	3449.4389059196874	209842.95	871	112
5437	104.28562	3450.4412059196875	183985.06	871	112
5437	104.28562	3451.4435059196876	96578.4	871	112
5437	104.28562	3452.4458059196872	33739.28	871	112
5437	104.28562	3453.4481059196874	15546.6045	0	48
5437	104.28562	3498.5609981373436	9844.047	0	16
5437	104.28562	3499.5632981373437	6364.0615	0	16
5437	104.28562	3500.5655981373434	13786.98	0	16
5437	104.28562	3501.5678981373435	8914.088	0	16
5437	104.28562	3502.5701981373436	7845.702	0	16
5437	104.28562	3506.6490853142186	32194.85	0	16
5437	104.28562	3507.6513853142187	37230.832	0	784
5437	104.28562	3508.653685314219	18172.076	0	16
5437	104.28562	3510.658285314218	20151.734	0	0
5437	104.28562	3511.660585314218	20906.54	0	0
5437	104.28562	3513.6651853142184	358.64487	0	0
5437	104.28562	3612.3704758415624	11271.72	0	16
5437	104.28562	3613.3727758415625	51796.8	0	784
5437	104.28562	3614.3750758415626	33096.938	0	16
5437	104.28562	3617.381975841562	19201.451	0	0
5437	104.28562	3619.3757197868745	8990.189	0	16
5437	104.28562	3619.3865758415623	412.039	0	0
5437	104.28562	3620.3780197868746	31341.305	0	16
5437	104.28562	3620.3888758415624	132.27003	0	0
5437	104.28562	3621.3803197868747	15593.326	0	16
5437	104.28562	3622.382619786875	16945.082	0	16
5437	104.28562	3623.3849197868744	9769.549	0	16
5437	104.28562	3628.87630696375	32771.5	0	16
5437	104.28562	3629.87860696375	52784.176	1	48
5437	104.28562	3630.88090696375	69649.1	1	48
5437	104.28562	3631.8832069637497	38831.746	1	48
5437	104.28562	3632.88550696375	17064.258	0	16
5437	104.28562	3637.89700696375	248.14697	0	0
5437	104.28562	3642.6686179225	17470.658	0	16
5437	104.28562	3643.6709179225	15857.805	0	16
5437	104.28562	3644.6732179225	6542.062	0	16
5437	104.28562	3645.6755179224997	14144.597	0	16
5437	104.28562	3647.6801179225	6547.9863	0	0
5437	104.28562	3648.6824179225	6670.192	0	0
5437	104.28562	3651.6893179225	67.52455	0	0
5437	104.28562	3651.907839025156	22264.553	4820	112
5437	104.28562	3652.9101390251562	11883.141	4820	112
5437	104.28562	3653.9124390251563	20497.629	4820	112
5437	104.28562	3654.662149406875	9416.856	0	16
5437	104.28562	3654.9147390251555	19367.105	4820	112
5437	104.28562	3655.664449406875	18748.408	0	16
5437	104.28562	3656.6667494068747	25291.193	0	16
5437	104.28562	3668.5054535759373	370682.47	350	112
5437	104.28562	3669.5077535759374	700795.56	350	112
5437	104.28562	3670.5100535759375	711533.75	350	112
5437	104.28562	3671.5123535759376	535162.2	350	112
5437	104.28562	3672.514653575937	259077.98	350	112
5437	104.28562	3673.516953575937	60923.06	350	112
5437	104.28562	3674.519253575937	54546.41	350	112
5437	104.28562	3675.521553575937	15975.469	350	112
5437	104.28562	3677.5277987558334	78.01737	0	0
5437	104.28562	3681.50166939625	47899.684	789	112
5437	104.28562	3682.50396939625	86129.09	789	112
5437	104.28562	3683.50626939625	102600.8	789	112
5437	104.28562	3684.50856939625	59173.61	789	112
5437	104.28562	3685.5108693962497	31851.977	789	112
5437	104.28562	3686.51316939625	17118.727	789	112
5437	104.28562	3687.51546939625	15045.028	0	16
5437	104.28562	3707.7182503834374	12962.8955	0	16
5437	104.28562	3708.7205503834375	27819.305	0	16
5437	104.28562	3709.7228503834376	33208.027	0	784
5437	104.28562	3710.7251503834373	32737.416	0	16
5437	104.28562	3714.7240070240623	34991.566	0	16
5437	104.28562	3714.7343503834372	2442.513	0	16
5437	104.28562	3715.7263070240624	39624.25	0	16
5437	104.28562	3715.7366503834373	998.386	0	16
5437	104.28562	3716.7286070240625	43692.87	0	16
5437	104.28562	3716.7389503834374	163.53918	0	16
5437	104.28562	3717.730907024062	16139.552	0	16
5437	104.28562	3718.7332070240623	11087.017	0	16
5437	104.28562	3719.7355070240624	10683.537	0	16
5437	104.28562	3720.7378070240625	9347.644	0	16
5437	104.28562	3722.7424070240622	684.65436	0	0
5437	104.28562	3725.749307024062	19.120548	0	0
5437	104.28562	3729.1487216725	10135.839	0	16
5437	104.28562	3730.1510216725	20629.13	0	784
5437	104.28562	3731.1533216724997	13044.454	0	16
5437	104.28562	3788.1593824797915	9244.516	0	16
5437	104.28562	3789.1616824797916	12857.372	0	16
5437	104.28562	3790.1639824797912	7485.6143	0	16
5437	104.28562	3804.108709853698	6680.1353	0	16
5437	104.28562	3805.1110098536983	5431.9834	0	16
5437	104.28562	3806.1133098536975	8242.021	0	784
5437	104.28562	3810.3244215422915	9030.717	0	16
5437	104.28562	3811.3267215422916	8579.044	0	16
5437	104.28562	3812.3290215422912	26029.691	0	784
5437	104.28562	3816.714536906875	30026.023	3031	112
5437	104.28562	3817.716836906875	45343.63	3031	112
5437	104.28562	3818.719136906875	39539.273	3031	112
5437	104.28562	3819.7214369068747	46584.176	3031	112
5437	104.28562	3820.723736906875	13481.505	3031	112
5437	104.28562	3826.737536906875	77.678474	0	0
5437	104.28562	3830.562277306406	123192.18	870	112
5437	104.28562	3831.564577306406	220798.33	870	112
5437	104.28562	3832.5668773064062	248080.88	870	112
5437	104.28562	3833.5691773064063	188464.02	870	112
5437	104.28562	3834.5714773064055	70295.38	870	112
5437	104.28562	3835.5737773064056	21922.336	870	112
5437	104.28562	3836.5421357048435	109372.28	903	112
5437	104.28562	3837.5444357048436	238926.44	903	880
5437	104.28562	3838.5467357048437	172217.95	903	112
5437	104.28562	3839.549035704844	113827.32	903	112
5437	104.28562	3840.551335704843	72272.336	903	112
5437	104.28562	3841.553635704843	50073.51	903	112
5437	104.28562	3847.567435704843	85.845055	0	0
5437	104.28562	3851.7554856071874	10021.9795	0	16
5437	104.28562	3852.7577856071875	24793.914	0	784
5437	104.28562	3853.7600856071876	14557.906	0	16
5437	104.28562	3863.512687755625	19910.281	0	784
5437	104.28562	3864.514987755625	14291.427	0	16
5437	104.28562	3865.517287755625	18649.078	0	16
5437	104.28562	3870.528787755625	297.97232	0	0
5437	104.28562	3940.6385102165623	35322.324	1488	112
5437	104.28562	3941.6408102165624	81942.25	1488	112
5437	104.28562	3942.6431102165625	138162.22	1488	112
5437	104.28562	3943.6454102165626	123820.98	1488	112
5437	104.28562	3944.647710216562	76508.96	1488	112
5437	104.28562	3945.650010216562	28440.027	1488	112
5437	104.28562	3946.652310216562	30610.195	1488	112
5437	104.28562	3947.654610216562	21081.55	1488	112
5437	104.28562	3949.6592102165623	688.57227	0	0
5437	104.28562	3951.6664212818746	12.473224	0	0
5437	104.28562	3971.4580547430205	21698.814	0	16
5437	104.28562	3972.4603547430206	6823.199	0	16
5437	104.28562	3973.4626547430203	5236.532	0	16
5437	104.28562	3978.7749887534374	34496.105	2094	112
5437	104.28562	3979.7772887534375	40936.69	2094	112
5437	104.28562	3980.111008844583	4121.294	0	16
5437	104.28562	3980.7795887534376	44396.426	2094	112
5437	104.28562	3981.113308844583	7814.4663	0	16
5437	104.28562	3981.781888753437	47600.977	2094	112
5437	104.28562	3982.1156088445828	14274.348	0	16
5437	104.28562	3982.7806109954163	23642.049	2094	112
5437	104.28562	3983.7864887534374	31675.738	2094	112
5437	104.28562	3986.7898109954162	570.59393	0	0
5437	104.28562	3987.7956887534374	87.29339	0	0
5437	104.28562	4005.8061239372655	16337.972	0	16
5437	104.28562	4006.8084239372656	40704.19	0	784
5437	104.28562	4007.8107239372657	17413.729	0	16
5437	104.28562	4008.813023937265	25226.547	0	16
5437	104.28562	4014.826823937265	46.34631	0	0
5437	104.28562	4024.68578345875	12173.392	0	784
5437	104.28562	4025.68808345875	8734.718	0	16
5437	104.28562	4026.69038345875	9019.631	0	16
5437	104.28562	4033.70648345875	22.247606	0	0
5437	104.28562	4033.801851476328	20524.648	0	16
5437	104.28562	4034.804151476328	31431.127	0	16
5437	104.28562	4035.806451476328	48918.88	0	784
5437	104.28562	4036.8087514763274	10334.135	0	16
5437	104.28562	4073.467370207656	10193.9375	0	16
5437	104.28562	4074.4696702076562	16293.934	0	16
5437	104.28562	4075.471970207656	6938.1772	0	16
5437	104.28562	4077.476570207656	6959.1465	0	0
5437	104.28562	4079.481170207656	8690.473	0	0
5437	104.28562	4082.488070207656	27.663744	0	0
5437	104.28562	4085.49540136	21874.732	0	48
5437	104.28562	4086.49770136	22336.547	0	16
5437	104.28562	4087.5000013599997	5111.1465	0	16
5437	104.28562	4089.7007673756248	25920.906	2174	112
5437	104.28562	4090.703067375625	70698.164	2174	112
5437	104.28562	4091.705367375625	60380.45	2174	112
5437	104.28562	4092.7076673756246	39439.17	2174	112
5437	104.28562	4093.51380136	155.39183	0	0
5437	104.28562	4093.7099673756247	40259.785	2174	112
5437	104.28562	4096.716867375625	25317.195	0	0
5437	104.28562	4098.721467375624	490.7896	0	0
5437	104.28562	4098.840453443333	17102.975	0	0
5437	104.28562	4099.42850682875	10768.14	0	16
5437	104.28562	4100.43080682875	7298.9434	0	16
5437	104.28562	4100.845053443333	12121.196	0	0
5437	104.28562	4101.43310682875	2431.1924	0	16
5437	104.28562	4104.44000682875	9218.048	0	0
5437	104.28562	4105.856553443333	338.461	0	16
5437	104.28562	4106.44460682875	180.7836	0	0
5437	104.28562	4106.858853443333	118.60781	0	16
5437	104.28562	4107.861153443333	38.356133	0	16
5437	104.28562	4108.863453443333	11.511068	0	16
5437	104.28562	4140.827865241067	26530.771	1944	112
5437	104.28562	4141.830165241067	94333.53	1944	112
5437	104.28562	4142.832465241067	84152.195	1944	112
5437	104.28562	4143.834765241067	58483.797	1944	112
5437	104.28562	4144.837065241067	51171.79	1944	112
5437	104.28562	4145.839365241067	29282.934	1944	112
5437	104.28562	4146.841665241067	29062.95	1944	112
5437	104.28562	4147.843965241067	25616.926	1944	112
5437	104.28562	4148.846265241067	1758.8402	0	0
5437	104.28562	4149.848565241067	620.87354	0	0
5437	104.28562	4151.835347258438	28.482111	0	0
5437	104.28562	4158.6364670525	14605.784	0	16
5437	104.28562	4159.6387670525	17164.36	0	16
5437	104.28562	4160.6410670525	18133.51	0	16
5437	104.28562	4228.77150839125	13086.789	0	784
5437	104.28562	4229.77380839125	7241.637	0	16
5437	104.28562	4230.77610839125	11724.013	0	16
5437	104.28562	4232.780708391249	9761.384	0	0
5437	104.28562	4234.78530839125	1801.9629	0	0
5437	104.28562	4263.328246412083	76829.97	1	48
5437	104.28562	4264.330546412083	92204.375	1	48
5437	104.28562	4265.332846412083	80690.33	1	48
5437	104.28562	4270.344346412083	2278.3896	0	0
5437	104.28562	4274.353546412083	24.324528	0	0
5437	104.28562	4292.806286193125	35557.848	0	784
5437	104.28562	4293.808586193125	15468.702	0	16
5437	104.28562	4294.810886193125	18181.662	0	16
5437	104.28562	4295.813186193125	30695.154	0	16
5437	104.28562	4296.815486193124	16420.28	0	16
5437	104.28562	4298.820086193125	16665.205	0	0
5437	104.28562	4299.822386193125	17953.258	0	0
5437	104.28562	4302.5010872975	14450.185	0	16
5437	104.28562	4302.640633000625	11643.141	0	48
5437	104.28562	4302.687241985	11519.876	0	16
5437	104.28562	4302.724373235	10080.045	0	16
5437	104.28562	4302.871590031875	3551313.0	19	112
5437	104.28562	4302.877527513203	1105287.9	0	16
5437	104.28562	4303.33618964125	14671.672	0	16
5437	104.28562	4303.369447911875	28759.588	0	16
5437	104.28562	4303.5033872975	20882.877	0	16
5437	104.28562	4303.642933000625	34280.445	0	16
5437	104.28562	4303.689541985	24391.36	0	16
5437	104.28562	4303.726673235	27112.205	0	16
5437	104.28562	4303.873890031875	10265306.0	19	112
5437	104.28562	4303.964585735	36969.812	0	16
5437	104.28562	4304.003162492812	24304.58	0	16
5437	104.28562	4304.034301099583	12572.445	0	16
5437	104.28562	4304.0831404225	44705.094	0	16
5437	104.28562	4304.33848964125	23438.91	0	16
5437	104.28562	4304.371747911875	24759.854	0	16
5437	104.28562	4304.5056872975	19505.773	0	16
5437	104.28562	4304.645233000625	39198.883	0	16
5437	104.28562	4304.691841985	34721.72	0	16
5437	104.28562	4304.728973235	36348.32	0	16
5437	104.28562	4304.876190031875	11920192.0	19	112
5437	104.28562	4304.966885735	57445.4	0	16
5437	104.28562	4305.0054624928125	31231.322	0	16
5437	104.28562	4305.036601099583	24765.932	0	16
5437	104.28562	4305.0854404225	47093.332	0	16
5437	104.28562	4305.34078964125	28563.896	0	16
5437	104.28562	4305.374047911875	47236.703	0	16
5437	104.28562	4305.5079872975	12022.61	0	16
5437	104.28562	4305.647533000625	37933.03	0	16
5437	104.28562	4305.694141985	32670.016	0	16
5437	104.28562	4305.731273235	36255.805	0	16
5437	104.28562	4305.76737401625	13911.37	0	16
5437	104.28562	4305.878490031875	9843580.0	19	112
5437	104.28562	4305.969185735	50669.523	0	16
5437	104.28562	4306.007762492813	28199.82	0	16
5437	104.28562	4306.038901099583	19630.371	0	16
5437	104.28562	4306.0877404225	35768.934	0	16
5437	104.28562	4306.34308964125	25207.23	0	16
5437	104.28562	4306.376347911874	27047.271	0	16
5437	104.28562	4306.649833000625	23677.365	0	16
5437	104.28562	4306.696441985	18104.773	0	16
5437	104.28562	4306.733573235	19332.959	0	16
5437	104.28562	4306.76967401625	16299.798	0	16
5437	104.28562	4306.880790031875	6027233.0	19	112
5437	104.28562	4306.971485735	21594.268	0	16
5437	104.28562	4307.010062492813	15241.832	0	16
5437	104.28562	4307.0900404225	30453.824	0	16
5437	104.28562	4307.34538964125	19534.912	0	16
5437	104.28562	4307.652133000624	13612.484	0	16
5437	104.28562	4307.77197401625	15214.29	0	16
5437	104.28562	4307.883090031874	3746904.2	19	112
5437	104.28562	4307.973785734999	17545.658	0	16
5437	104.28562	4308.0923404225	19579.51	0	16
5437	104.28562	4308.347689641249	12308.74	0	16
5437	104.28562	4308.6544330006245	7152.118	0	16
5437	104.28562	4308.701041984999	7558.3257	0	0
5437	104.28562	4308.7381732349995	7899.6313	0	0
5437	104.28562	4308.8853900318745	1575595.0	19	112
5437	104.28562	4309.3499896412495	5189.2554	0	16
5437	104.28562	4309.656733000625	13330.995	0	16
5437	104.28562	4309.887690031875	735155.4	19	112
5437	104.28562	4310.0969404225	15882.467	0	0
5437	104.28562	4310.889990031875	141108.3	19	112
5437	104.28562	4311.0992404225	11142.389	0	0
5437	104.28562	4311.387847911875	326.51215	0	0
5437	104.28562	4311.892290031875	27990.2	0	48
5437	104.28562	4312.35688964125	331.2612	0	0
5437	104.28562	4312.390147911874	109.20548	0	0
5437	104.28562	4312.710241985	124.59109	0	0
5437	104.28562	4312.747373235	130.21715	0	0
5437	104.28562	4313.902827513203	63.787323	0	0
5437	104.28562	4314.899190031875	3447.7744	0	0
5437	104.28562	4316.903790031874	272.62582	0	0
5437	104.28562	4317.906090031875	58.907692	0	0
5437	104.28562	4345.006824602187	85470.22	2095	112
5437	104.28562	4346.0091246021875	102999.89	2095	112
5437	104.28562	4347.011424602188	85387.59	2095	112
5437	104.28562	4348.013724602188	45702.324	2095	112
5437	104.28562	4351.020624602187	9208.698	0	0
5437	104.28562	4354.027524602187	351.48828	0	0
5437	104.28562	4360.81180761	12990.187	4371	112
5437	104.28562	4361.81410761	8521.174	0	16
5437	104.28562	4362.81640761	23835.258	0	16
5437	104.28562	4368.83020761	156.57607	0	0
5437	104.28562	4457.1396139878125	5176.4443	0	16
5437	104.28562	4458.141913987813	13252.398	0	16
5437	104.28562	4459.144213987812	13789.198	0	784
5437	104.28562	4464.923022323542	133132.34	228	112
5437	104.28562	4465.925322323542	258755.7	228	112
5437	104.28562	4466.927622323542	415939.56	228	112
5437	104.28562	4467.162613987813	13.629564	0	0
5437	104.28562	4467.929922323542	280237.1	228	112
5437	104.28562	4468.932222323542	216840.1	228	112
5437	104.28562	4469.934522323541	67168.09	228	112
5437	104.28562	4470.9368223235415	76090.03	228	112
5437	104.28562	4471.939122323542	18709.469	228	112
5437	104.28562	4473.943722323542	4159.702	0	0
5437	104.28562	4567.938869358906	9297.182	0	16
5437	104.28562	4568.941169358906	7392.3125	0	16
5437	104.28562	4569.9434693589055	9581.049	0	16
5437	104.28562	4591.091436904479	12540.826	0	16
5437	104.28562	4592.09373690448	7168.06	0	16
5437	104.28562	4593.096036904479	17967.87	0	784
5437	104.28562	4602.147262718281	7650.774	0	16
5437	104.28562	4603.149562718281	4380.6646	0	16
5437	104.28562	4604.151862718281	14252.818	0	784
5437	104.28562	4605.154162718281	4957.9697	0	16
5437	104.28562	4606.156462718282	9408.794	0	16
5437	104.28562	4614.7809983025	22969.117	0	16
5437	104.28562	4615.7832983025	20156.752	0	16
5437	104.28562	4616.7855983025	14911.544	0	16
5437	104.28562	4623.801698302499	90.75106	0	0
5437	104.28562	4662.032161030223	53269.72	1619	112
5437	104.28562	4663.034461030223	122711.29	1619	112
5437	104.28562	4664.036761030223	135628.22	1619	112
5437	104.28562	4665.039061030223	125485.41	1619	112
5437	104.28562	4666.041361030223	87411.74	1619	112
5437	104.28562	4667.043661030223	44097.215	1619	112
5437	104.28562	4668.045961030223	19225.223	1619	112
5437	104.28562	4669.048261030223	19007.98	1619	112
5437	104.28562	4669.274891008437	43489.16	0	16
5437	104.28562	4670.050561030223	14638.177	0	48
5437	104.28562	4670.2771910084375	15872.195	0	16
5437	104.28562	4671.048193156875	418.57248	0	0
5437	104.28562	4671.279491008438	20001.559	0	16
5437	104.28562	4672.281791008438	11464.088	0	16
5437	104.28562	4673.057461030223	205.9984	0	0
5437	104.28562	4674.059761030223	63.16893	0	0
5437	104.28562	4675.047906698542	3629.8464	0	16
5437	104.28562	4676.050206698542	9408.949	0	16
5437	104.28562	4677.052506698542	10385.751	0	16
5437	104.28562	4678.054806698542	10732.004	0	16
5437	104.28562	4680.059406698541	17325.068	0	0
5437	104.28562	4681.0617066985415	7056.88	0	0
5437	104.28562	4683.066306698542	10543.426	0	0
5437	104.28562	4688.019191426964	2460.4446	0	0
5437	104.28562	4688.022689964375	21646.322	0	16
5437	104.28562	4688.026249339375	23749.492	1560	112
5437	104.28562	4689.024989964375	42240.504	0	16
5437	104.28562	4689.028549339375	62695.926	1560	112
5437	104.28562	4690.027289964374	41391.258	0	16
5437	104.28562	4690.030849339375	88586.64	1560	112
5437	104.28562	4691.026091426965	12995.574	0	16
5437	104.28562	4691.029589964374	48215.32	0	16
5437	104.28562	4691.033149339374	76500.39	1560	112
5437	104.28562	4692.035449339374	37682.098	1560	112
5437	104.28562	4693.030691426964	291.88928	0	0
5437	104.28562	4693.0341899643745	10044.082	0	16
5437	104.28562	4693.037749339374	38232.637	1560	112
5437	104.28562	4694.032991426964	4790.0107	0	16
5437	104.28562	4694.036489964375	4212.3345	0	16
5437	104.28562	4694.0400493393745	18719.016	1560	112
5437	104.28562	4695.038789964375	2345.9177	0	16
5437	104.28562	4695.042349339375	8813.112	1560	112
5437	104.28562	4696.041089964375	688.08765	0	16
5437	104.28562	4696.044649339375	3923.6306	1560	112
5437	104.28562	4697.043389964375	244.46788	0	16
5437	104.28562	4697.046949339375	1043.2692	0	16
5437	104.28562	4698.049249339375	370.71848	0	16
5437	104.28562	4714.183451027292	5904.73	0	16
5437	104.28562	4715.185751027292	3338.9407	0	16
5437	104.28562	4716.188051027292	3811.2712	0	16
5437	104.28562	4771.586024363789	6968.8516	0	16
5437	104.28562	4772.588324363789	7622.245	0	16
5437	104.28562	4773.590624363788	8677.787	0	16
5437	104.28562	4775.5952243637885	15859.693	0	0
5437	104.28562	4775.836540141016	3937.0244	0	16
5437	104.28562	4776.838840141016	7555.754	0	16
5437	104.28562	4777.841140141016	4348.2583	0	16
5437	104.28562	4778.843440141015	12371.1455	0	16
5437	104.28562	4782.852640141015	4888.7974	0	0
5437	104.28562	4783.8549401410155	116.835	0	0
5437	104.28562	4794.242452635273	8733.503	0	16
5437	104.28562	4795.2447526352735	5903.759	0	16
5437	104.28562	4796.247052635273	6427.5947	0	16
5437	104.28562	4797.249352635273	7611.949	0	16
5437	104.28562	4828.16956620375	10411.85	0	16
5437	104.28562	4829.17186620375	4772.6455	0	16
5437	104.28562	4830.17416620375	16041.388	0	784
5437	104.28562	4831.17646620375	14324.989	0	16
5437	104.28562	4832.17876620375	3890.287	0	16
5437	104.28562	4837.19026620375	109.69034	0	0
5437	104.28562	4838.19256620375	36.89192	0	0
5437	104.28562	4923.215027000508	6220.5073	0	16
5437	104.28562	4923.74403169375	10617.38	0	16
5437	104.28562	4924.217327000508	9156.053	0	16
5437	104.28562	4924.74633169375	5978.0273	0	16
5437	104.28562	4925.219627000507	6975.9033	0	16
5437	104.28562	4925.74863169375	3568.8262	0	16
5437	104.28562	4928.226527000507	3829.8967	0	0
5437	104.28562	4930.2311270005075	5603.12	0	0
5437	104.28562	4957.3459128159375	6234.3613	0	16
5437	104.28562	4958.348212815938	10567.796	0	784
5437	104.28562	4959.350512815937	8148.366	0	16
5437	104.28562	4963.359712815937	5241.7227	0	0
5437	104.28562	4967.368912815938	19.329792	0	0
5437	104.28562	5029.390095370417	15131.992	0	784
5437	104.28562	5030.392395370417	10668.786	0	16
5437	104.28562	5031.394695370417	8473.143	0	16
5437	104.28562	5034.114682182031	5242.027	0	16
5437	104.28562	5035.116982182031	8340.624	0	16
5437	104.28562	5036.1192821820305	9275.952	0	16
5437	104.28562	5038.123882182031	7933.8813	0	0
5437	104.28562	5052.410975081562	10241.233	0	16
5437	104.28562	5053.4132750815625	6741.05	0	16
5437	104.28562	5054.415575081562	9795.53	0	16
5437	104.28562	5055.417875081562	5797.316	0	16
5437	104.28562	5057.422475081562	3201.4282	0	16
5437	104.28562	5058.424775081562	12271.122	0	16
5437	104.28562	5059.427075081562	6803.7666	0	16
5437	104.28562	5091.901983779479	7965.8267	0	16
5437	104.28562	5092.904283779479	2618.439	0	16
5437	104.28562	5093.906583779479	5060.6587	0	16
5437	104.28562	5098.918083779479	135.76585	0	0
5437	104.28562	5104.259887037083	9333.095	0	16
5437	104.28562	5105.262187037083	12369.695	0	784
5437	104.28562	5106.264487037083	10366.894	0	16
5437	104.28562	5235.57703950625	9258.427	0	784
5437	104.28562	5236.57933950625	7585.025	0	16
5437	104.28562	5237.58163950625	8808.991	0	16
5437	104.28562	5377.272607776875	5357.6514	0	0
5437	104.28562	5378.000895579609	12012.36	0	16
5437	104.28562	5379.003195579609	10452.432	0	16
5437	104.28562	5379.277207776875	19402.621	0	16
5437	104.28562	5379.727909495625	2052.4072	0	0
5437	104.28562	5380.0054955796095	11088.24	0	16
5437	104.28562	5380.279507776875	18643.21	0	16
5437	104.28562	5380.516154368672	12150.602	0	16
5437	104.28562	5381.00779557961	6886.8325	0	16
5437	104.28562	5381.281807776875	9193.389	0	16
5437	104.28562	5381.518454368672	17510.512	0	16
5437	104.28562	5381.732509495625	7182.9424	0	16
5437	104.28562	5382.010095579609	4075.2893	0	16
5437	104.28562	5382.284107776875	8917.38	0	16
5437	104.28562	5382.520754368672	11944.515	0	16
5437	104.28562	5382.734809495625	10631.713	0	16
5437	104.28562	5383.443426146016	24886.324	0	16
5437	104.28562	5383.737109495625	10269.863	0	16
5437	104.28562	5384.014695579609	9143.4795	0	0
5437	104.28562	5384.445726146016	4099.55	0	16
5437	104.28562	5384.525354368671	4877.492	0	0
5437	104.28562	5384.739409495625	8456.138	0	16
5437	104.28562	5385.016995579609	9674.563	0	0
5437	104.28562	5385.448026146016	8830.007	0	16
5437	104.28562	5385.527654368671	2225.451	0	0
5437	104.28562	5386.450326146016	3568.4058	0	16
5437	104.28562	5387.532254368672	10659.331	0	0
5437	104.28562	5390.539154368672	24.335289	0	0
5437	104.28562	5392.464126146016	33.602547	0	0
5437	104.28562	5423.708143021875	4787.988	0	16
5437	104.28562	5424.710443021875	4937.982	0	16
5437	104.28562	5425.712743021874	5157.4614	0	16
5437	104.28562	5431.726543021874	57.000156	0	0
5437	104.28562	5434.528215175893	8771.858	5373	112
5437	104.28562	5435.530515175893	15685.469	5373	112
5437	104.28562	5436.532815175893	29525.068	5373	112
5437	104.28562	5437.535115175893	13535.44	5373	112
5437	104.28562	5438.537415175893	13745.032	5373	112
5437	104.28562	5439.539715175893	10010.26	5373	112
5437	104.28562	5440.5420151758935	9573.4795	0	16
5437	104.28562	5443.548915175894	553.3488	0	0
5437	104.28562	5462.521077166614	4344.2017	0	16
5437	104.28562	5463.523377166614	7465.5474	0	16
5437	104.28562	5464.5256771666145	8305.122	0	16
5437	104.28562	5557.083143021875	5296.071	0	16
5437	104.28562	5558.085443021875	6965.3374	0	16
5437	104.28562	5559.087743021875	19009.209	0	784
5437	104.28562	5562.0946430218755	10982.871	0	0
5437	104.28562	5564.099243021876	269.41174	0	0
5437	104.28562	5591.117914373646	12541.926	0	16
5437	104.28562	5592.120214373646	10086.174	0	16
5437	104.28562	5593.1225143736465	13245.108	1	816
5437	104.28562	5594.124814373647	9081.39	1	48
5437	104.28562	5596.129414373647	4448.67	0	48
5437	104.28562	5597.131714373647	11243.747	0	784
5437	104.28562	5598.134014373647	6412.8535	0	16
5437	104.28562	5602.1432143736465	28.016552	0	0
5437	104.28562	5630.186214115625	9857.047	0	16
5437	104.28562	5631.188514115625	9127.399	0	16
5437	104.28562	5632.1908141156255	5728.2427	0	16
5437	104.28562	5633.193114115625	9622.419	0	16
5437	104.28562	5634.195414115625	6172.6294	0	16
5437	104.28562	5658.568505461562	10116.748	0	16
5437	104.28562	5659.5708054615625	11049.164	0	16
5437	104.28562	5660.573105461563	9892.425	0	16
5437	104.28562	5662.577705461562	5082.687	0	0
5437	104.28562	5748.23763644875	7015.419	0	16
5437	104.28562	5749.23993644875	6212.805	0	16
5437	104.28562	5750.24223644875	8803.009	0	16
5437	104.28562	5750.760375318333	10135.2705	0	16
5437	104.28562	5751.762675318333	8753.29	0	16
5437	104.28562	5752.764975318333	12889.949	0	784
5437	104.28562	5756.25603644875	130.61147	0	0
5437	104.28562	5757.25833644875	51.16209	0	0
5437	104.28562	5759.781075318333	73.49194	0	0
5437	104.28562	5823.470891966328	17048.098	0	784
5437	104.28562	5824.473191966328	4617.304	0	16
5437	104.28562	5825.475491966328	7308.0054	0	16
5437	104.28562	5826.477791966328	8085.574	0	16
5437	104.28562	5829.777298118672	7536.077	0	16
5437	104.28562	5830.16600051125	6788.8623	0	16
5437	104.28562	5830.779598118672	6524.64	0	16
5437	104.28562	5831.16830051125	10646.76	0	16
5437	104.28562	5831.781898118672	15623.787	0	784
5437	104.28562	5832.17060051125	9846.937	0	16
5437	104.28562	5833.17290051125	3537.7744	0	16
5437	104.28562	5833.493891966328	31.72488	0	0
5437	104.28562	5834.17520051125	9735.103	0	16
5437	104.28562	5834.788798118671	3382.362	0	0
5437	104.28562	5843.378372337422	8699.127	0	16
5437	104.28562	5844.380672337422	9593.411	0	16
5437	104.28562	5845.382972337422	9013.669	0	16
5437	104.28562	5848.389872337421	7416.6094	0	0
5437	104.28562	5853.401372337422	32.16545	0	0
5437	104.28562	5862.553607591328	4777.896	4062	112
5437	104.28562	5863.555907591328	12770.481	4062	112
5437	104.28562	5864.558207591328	30221.188	4062	112
5437	104.28562	5865.560507591328	14611.797	4062	112
5437	104.28562	5866.562807591328	17537.09	0	48
5437	104.28562	5868.5674075913275	5016.1216	0	0
5437	104.28562	5900.638694682031	9347.019	0	16
5437	104.28562	5901.640994682031	12405.29	0	16
5437	104.28562	5902.6432946820305	6509.9526	0	16
5437	104.28562	5903.645594682031	16843.752	0	784
5437	104.28562	5906.652494682031	6400.444	0	0
5437	104.28562	5907.654794682031	852.7751	0	0
5437	104.28562	5909.65939468203	113.71881	0	0
5437	104.28562	5970.492682021666	9192.157	0	16
5437	104.28562	5971.494982021666	10475.411	0	784
5437	104.28562	5972.497282021666	8369.865	0	16
5437	104.28562	5981.517982021666	11.146637	0	0
5437	104.28562	6028.223968949609	6390.025	0	16
5437	104.28562	6029.216761214375	22632.75	2182	240
5437	104.28562	6030.228568949609	51516.54	2182	112
5437	104.28562	6031.230868949609	103800.57	2182	880
5437	104.28562	6032.233168949609	67666.28	2182	112
5437	104.28562	6033.235468949609	10416.47	2182	112
5437	104.28562	6034.228261214374	16696.518	2182	112
5437	104.28562	6036.242368949609	13828.136	0	0
5437	104.28562	6040.242061214374	123.90272	0	0
5437	104.28562	6041.253868949609	29.357119	0	0
5437	104.28562	6071.278178294453	3940.446	0	16
5437	104.28562	6072.280478294453	14066.697	0	16
5437	104.28562	6073.282778294453	7831.4785	0	16
5437	104.28562	6075.2873782944525	12737.778	0	0
5437	104.28562	6079.296578294453	11903.73	0	0
5437	104.28562	6080.298878294453	107.56773	0	0
5437	104.28562	6104.101188578516	8267.511	0	16
5437	104.28562	6105.103488578516	6827.2095	0	16
5437	104.28562	6106.105788578515	6470.4043	0	16
5437	104.28562	6107.108088578515	4918.368	0	16
5437	104.28562	6110.114988578515	1540.0713	0	0
5437	104.28562	6111.117288578515	6215.7427	0	0
5437	104.28562	6115.126488578515	11.882323	0	0
5437	104.28562	6157.695759432917	16667.756	0	16
5437	104.28562	6158.698059432917	14863.996	0	16
5437	104.28562	6159.700359432917	8287.922	0	16
5437	104.28562	6162.139410537291	11506.461	0	16
5437	104.28562	6163.141710537291	7238.4517	0	16
5437	104.28562	6164.144010537291	6926.4946	0	16
5437	104.28562	6164.711859432917	15961.178	0	0
5437	104.28562	6170.157810537291	9441.705	0	0
5437	104.28562	6187.291998427916	16443.441	0	16
5437	104.28562	6188.294298427916	19724.328	0	784
5437	104.28562	6189.296598427916	6104.954	0	16
5437	104.28562	6193.305798427916	1676.5131	0	0
5437	104.28562	6224.724666324375	9242.195	0	16
5437	104.28562	6225.726966324375	7991.5884	0	16
5437	104.28562	6226.729266324375	10038.944	0	16
5437	104.28562	6227.731566324374	5839.5977	0	16
5437	104.28562	6231.740766324375	3870.224	0	0
5437	104.28562	6243.106905033594	6008.936	0	16
5437	104.28562	6244.109205033594	7230.0747	0	16
5437	104.28562	6245.111505033594	17696.576	0	784
5437	104.28562	6248.118405033592	13911.4795	0	0
5437	104.28562	6259.2921757367185	5125.968	0	0
5437	104.28562	6261.296775736719	13526.3125	0	16
5437	104.28562	6262.299075736719	15004.91	0	784
5437	104.28562	6263.301375736719	7251.7983	0	16
5437	104.28562	6264.303675736719	9509.46	0	16
5437	104.28562	6268.312875736718	9041.065	0	0
5437	104.28562	6269.315175736718	7579.8677	0	0
5437	104.28562	6270.317475736718	154.85677	0	0
5437	104.28562	6322.9954965375	9018.589	0	16
5437	104.28562	6323.9977965375	15052.599	0	784
5437	104.28562	6325.0000965375	8745.055	0	16
5437	104.28562	6445.407361771875	6245.287	0	16
5437	104.28562	6446.409661771875	7375.412	0	16
5437	104.28562	6447.411961771875	6833.56	0	16
5437	104.28562	6452.558128275781	4774.502	0	0
5437	104.28562	6453.560428275781	7716.3276	0	0
5437	104.28562	6455.5650282757815	6070.392	0	0
5437	104.28562	6456.432661771875	11.291989	0	0
5437	104.28562	6456.567328275782	4171.113	0	0
5437	104.28562	6458.57192827578	1357.5085	0	0
5437	104.28562	6462.58112827578	47.975426	0	0
5437	104.28562	6531.9919089096875	7545.1494	0	16
5437	104.28562	6532.994208909688	8619.045	0	784
5437	104.28562	6533.996508909688	7395.104	0	16
5437	104.28562	6537.003408909687	6480.219	0	0
5437	104.28562	6557.844418510156	5840.0107	0	16
5437	104.28562	6558.846718510156	7496.761	0	16
5437	104.28562	6559.849018510156	7364.155	0	16
5437	104.28562	6561.853618510157	6721.0938	0	0
5437	104.28562	6567.867418510155	52.451786	0	0
5437	104.28562	6646.2659091725	10818.062	0	16
5437	104.28562	6647.2682091725	14976.936	0	784
5437	104.28562	6648.270509172499	12153.804	0	16
5437	104.28562	6654.2843091725	186.59595	0	0
5437	104.28562	6655.2866091725	75.073456	0	0
5437	104.28562	6678.10383859	4185.6416	0	16
5437	104.28562	6679.10613859	12924.494	0	16
5437	104.28562	6680.10843859	4523.5425	0	16
5437	104.28562	6681.1107385899995	8759.08	0	16
5437	104.28562	6682.11303859	5379.252	0	16
5437	104.28562	6689.12913859	25.86688	0	0
5437	104.28562	6694.870760014062	10566.028	0	16
5437	104.28562	6695.8730600140625	10970.734	0	16
5437	104.28562	6696.875360014063	18109.982	0	784
5437	104.28562	6699.882260014061	4574.769	0	0
5437	104.28562	6700.884560014061	7741.58	0	0
5437	104.28562	6702.889160014061	391.39862	0	0
5437	104.28562	6704.893760014062	60.63396	0	0
5437	104.28562	6705.896060014062	21.83525	0	0
5437	104.28562	6778.3662564025	7868.532	0	0
5437	104.28562	6780.3708564025	7495.722	0	784
5437	104.28562	6781.3731564025	4108.9424	0	16
5437	104.28562	6782.375456402499	4103.7954	0	16
5437	104.28562	6783.3777564024995	3085.2505	0	16
5437	104.28562	6812.240588139062	5986.3926	0	16
5437	104.28562	6813.242888139062	9844.468	0	16
5437	104.28562	6814.2451881390625	13691.032	0	16
5437	104.28562	6815.247488139063	14968.806	0	16
5437	104.28562	6816.249788139063	20301.494	0	784
5437	104.28562	6818.949008896757	7181.253	0	16
5437	104.28562	6819.256688139061	4888.1733	0	0
5437	104.28562	6819.951308896758	5912.767	0	16
5437	104.28562	6820.953608896757	5506.5244	0	16
5437	104.28562	6823.960508896757	5542.9272	0	0
5437	104.28562	6824.962808896757	9192.214	0	0
5437	104.28562	6827.969708896757	49.837315	0	0
5437	104.28562	6876.099837162499	8305.8955	0	16
5437	104.28562	6877.102137162499	6573.0317	0	16
5437	104.28562	6878.104437162499	8689.8	0	16
5437	104.28562	6879.1067371624995	8666.744	0	16
5437	104.28562	6880.1090371625	7571.43	0	16
5437	104.28562	6886.122837162499	93.02892	0	0
5437	104.28562	6888.1274371624995	13.387097	0	0
5437	104.28562	6929.4036996625	7571.104	0	16
5437	104.28562	6930.4059996625	12254.4375	0	784
5437	104.28562	6931.4082996625	6859.1147	0	16
5437	104.28562	6935.889410032734	11540.295	0	16
5437	104.28562	6936.891710032734	15589.664	0	16
5437	104.28562	6937.8940100327345	7768.883	0	16
5437	104.28562	6938.896310032735	16945.672	0	784
5437	104.28562	6942.7746058343755	12246.341	0	0
5437	104.28562	6943.776905834376	12424.601	0	0
5437	104.28562	6945.781505834375	13066.266	0	16
5437	104.28562	6946.783805834375	8017.1826	0	16
5437	104.28562	6947.786105834375	6014.6753	0	16
5437	104.28562	6947.917010032735	16.621769	0	0
5437	104.28562	6950.793005834375	113.92785	0	0
5437	104.28562	6952.797605834376	16.605955	0	0
5437	104.28562	7049.1317939309365	5393.0073	0	16
5437	104.28562	7050.132459428125	5462.2734	0	16
5437	104.28562	7050.1340939309375	5096.676	0	16
5437	104.28562	7051.134759428125	10783.969	0	16
5437	104.28562	7051.136393930937	3497.2842	0	16
5437	104.28562	7052.137059428125	12024.734	0	784
5437	104.28562	7054.143293930937	3714.941	0	0
5437	104.28562	7057.150193930937	4188.969	0	0
5437	104.28562	7058.1524939309365	52.43875	0	0
5437	104.28562	7139.9254389016405	10088.982	0	0
5437	104.28562	7141.930038901641	10857.736	0	16
5437	104.28562	7142.932338901641	6534.4966	0	16
5437	104.28562	7143.934638901641	5757.8384	0	16
5437	104.28562	7147.385067924219	1142.8147	0	16
5437	104.28562	7147.385067924219	6247.701	0	16
5437	104.28562	7148.387367924219	5633.3086	0	16
5437	104.28562	7149.389667924219	5967.216	0	16
5437	104.28562	7149.389667924219	7011.7505	0	16
5437	104.28562	7156.405767924218	96.299446	0	0
5437	104.28562	7171.007155307891	4688.182	0	16
5437	104.28562	7172.009455307891	5152.8765	0	16
5437	104.28562	7173.01175530789	12251.029	0	784
5437	104.28562	7175.016355307891	1906.9265	0	0
5437	104.28562	7182.03245530789	11.258794	0	0
5437	104.28562	7222.725351352812	3626.6228	0	0
5437	104.28562	7224.729951352811	10606.365	0	48
5437	104.28562	7225.732251352812	8374.383	0	16
5437	104.28562	7226.734551352813	6848.4077	0	16
5437	104.28562	7227.736851352812	6152.671	0	16
5437	104.28562	7228.739151352812	5198.265	0	16
5437	104.28562	7230.743751352813	5662.552	0	0
5437	104.28562	7234.7529513528125	116.5385	0	0
5437	104.28562	7237.734577885156	7458.261	0	16
5437	104.28562	7238.736877885156	28718.277	1714	112
5437	104.28562	7238.751627847812	3283.9185	0	0
5437	104.28562	7239.739177885156	42740.45	1714	112
5437	104.28562	7240.741477885156	67497.445	1714	112
5437	104.28562	7241.743777885156	91667.85	1714	112
5437	104.28562	7241.756771832725	2731.658	0	16
5437	104.28562	7242.746077885156	67736.484	1714	112
5437	104.28562	7242.760827847812	20389.652	0	16
5437	104.28562	7243.7483778851565	52270.93	1714	112
5437	104.28562	7243.761371832723	1522.9708	0	16
5437	104.28562	7244.750677885155	40059.207	1714	112
5437	104.28562	7244.763671832725	9081.99	0	16
5437	104.28562	7245.752977885155	21324.188	1714	112
5437	104.28562	7245.765971832724	6346.9443	0	16
5437	104.28562	7246.753445018086	7107.843	1714	112
5437	104.28562	7247.757577885155	2813.9895	1714	112
5437	104.28562	7248.7728718327235	582.1054	1714	112
5437	104.28562	7250.779227847813	38.559525	0	0
5437	104.28562	7255.75050987332	7772.3154	0	16
5437	104.28562	7256.755133842187	19815.844	0	48
5437	104.28562	7256.7670698960155	16343.456	0	16
5437	104.28562	7257.757433842187	40990.77	0	16
5437	104.28562	7257.769369896016	14149.045	0	16
5437	104.28562	7258.759733842187	55072.13	0	16
5437	104.28562	7258.771669896016	16193.679	0	16
5437	104.28562	7259.7620338421875	76250.88	1300	112
5437	104.28562	7260.764333842188	89557.74	1	48
5437	104.28562	7260.776269896015	20274.484	0	16
5437	104.28562	7261.766633842188	59220.406	1300	112
5437	104.28562	7262.768933842186	50765.547	0	16
5437	104.28562	7263.771233842186	55635.957	1300	112
5437	104.28562	7263.783169896015	14781.466	0	16
5437	104.28562	7264.7854698960155	10175.341	0	16
5437	104.28562	7265.775833842186	18868.006	0	16
5437	104.28562	7266.776688924821	989.8926	0	0
5437	104.28562	7267.778109873321	321.57407	0	0
5437	104.28562	7267.792369896016	33.68536	0	0
5437	104.28562	7269.785033842187	139.64233	0	0
5437	104.28562	7270.78500987332	18.364756	0	0
5437	104.28562	7277.573449428124	10962.12	0	16
5437	104.28562	7278.575749428124	11390.742	0	16
5437	104.28562	7279.578049428124	8238.184	0	16
5437	104.28562	7280.5803494281245	7039.9946	0	16
5437	104.28562	7282.584949428124	9646.264	0	0
5437	104.28562	7285.591849428124	5078.0366	0	0
5437	104.28562	7285.7731026525	8152.693	0	0
5437	104.28562	7287.7777026525	10640.256	4581	112
5437	104.28562	7288.7800026525	5688.0605	4581	112
5437	104.28562	7289.782302652499	3965.3962	4581	112
5437	104.28562	7290.784602652499	8052.165	4581	112
5437	104.28562	7291.7869026524995	7715.8975	0	48
5437	104.28562	7294.7938026525	6431.101	0	0
5437	104.28562	7298.803002652499	20.08029	0	0
5437	104.28562	7438.579903233927	15618.093	4250	240
5437	104.28562	7439.582203233927	43754.59	4250	112
5437	104.28562	7440.5845032339275	44062.15	4250	112
5437	104.28562	7441.586803233928	28919.42	4250	112
5437	104.28562	7442.589103233928	49030.254	4250	880
5437	104.28562	7443.591403233928	38480.566	4250	112
5437	104.28562	7444.593703233927	29028.035	4250	112
5437	104.28562	7445.612110556915	4980.4683	4250	112
5437	104.28562	7452.612103233928	27.80056	0	0
5437	104.28562	7498.3588447121865	8176.1704	0	16
5437	104.28562	7499.361144712187	7089.087	0	16
5437	104.28562	7500.363444712186	4684.09	0	16
5437	104.28562	7503.370344712186	7552.519	0	0
5437	104.28562	7505.374944712186	9265.011	0	0
5437	104.28562	7509.384144712186	16.476141	0	0
5437	104.28562	7517.589053881249	9544.222	0	16
5437	104.28562	7518.591353881249	7381.7173	1548	112
5437	104.28562	7519.593653881249	7622.434	1548	112
5437	104.28562	7520.562819370391	8771.204	1548	112
5437	104.28562	7520.595953881249	5954.887	0	16
5437	104.28562	7521.565119370391	5129.6597	1548	112
5437	104.28562	7522.56741937039	5743.6406	1548	112
5437	104.28562	7523.602853881249	8906.354	1548	112
5437	104.28562	7524.572019370391	8131.0073	1548	112
5437	104.28562	7530.58581937039	45.665134	0	0
5437	104.28562	7531.58811937039	17.959415	0	0
5437	104.28562	7550.405238055357	8358.657	3981	112
5437	104.28562	7551.407538055357	15030.63	3981	112
5437	104.28562	7552.409838055357	26061.752	3981	112
5437	104.28562	7553.412138055357	7559.193	3981	112
5437	104.28562	7554.414438055357	9391.749	3981	112
5437	104.28562	7555.416738055356	10545.489	3981	112
5437	104.28562	7556.419038055356	13036.877	3981	112
5437	104.28562	7559.425938055357	1364.4503	0	0
5437	104.28562	7737.108469584375	10800.199	0	0
5437	104.28562	7739.347800778572	6843.537	0	16
5437	104.28562	7740.115369584375	6818.8203	0	16
5437	104.28562	7740.350100778572	10662.163	0	16
5437	104.28562	7741.117669584375	7630.9517	0	16
5437	104.28562	7741.352400778572	12078.557	0	784
5437	104.28562	7742.119969584375	6657.336	0	16
5437	104.28562	7742.354700778572	9968.69	0	16
5437	104.28562	7743.357000778572	7424.4434	0	16
5437	104.28562	7745.361600778571	6580.565	0	16
5437	104.28562	7745.361707475	6340.651	0	16
5437	104.28562	7746.363900778571	2968.6025	0	16
5437	104.28562	7746.364007475	5718.2505	0	16
5437	104.28562	7747.3662007785715	1173.5566	0	16
5437	104.28562	7747.366307475	3448.8953	0	16
5437	104.28562	7754.47552856875	10412.899	0	0
5437	104.28562	7756.48012856875	11368.821	4785	112
5437	104.28562	7757.48242856875	16572.26	4785	880
5437	104.28562	7758.48472856875	8028.76	4785	112
5437	104.28562	7759.48702856875	11721.433	0	16
5437	104.28562	7762.493928568749	7699.1636	0	0
5437	104.28562	7765.500828568749	278.12384	0	0
5437	104.28562	7767.6136606	15141.8545	0	784
5437	104.28562	7768.6159606	5763.7124	0	16
5437	104.28562	7769.6182606	5086.3306	0	16
5437	104.28562	7777.636660599999	59.882217	0	0
5437	104.28562	7841.628369162149	3446.0078	0	0
5437	104.28562	7843.63296916215	5252.2603	0	16
5437	104.28562	7844.63526916215	7980.287	0	784
5437	104.28562	7845.63756916215	6004.8457	0	16
5437	104.28562	7851.65136916215	5096.7227	0	0
5437	104.28562	7878.470589115625	6724.817	0	16
5437	104.28562	7879.472889115626	17207.826	0	16
5437	104.28562	7880.475189115626	16744.05	0	16
5437	104.28562	7881.477489115626	22363.451	0	16
5437	104.28562	7882.479789115626	8111.1724	0	16
5437	104.28562	7884.295330228906	6565.039	0	16
5437	104.28562	7885.297630228906	11119.642	0	16
5437	104.28562	7886.299930228906	12952.226	0	16
5437	104.28562	7887.302230228906	7400.5645	0	16
5437	104.28562	7887.4912891156255	8135.055	0	0
5437	104.28562	7888.3045302289065	9929.531	0	16
5437	104.28562	7890.309130228905	8290.28	0	0
5437	104.28562	7892.313730228905	1617.7435	0	0
5437	104.28562	7894.318330228905	312.3205	0	0
5437	104.28562	7956.5643121625	27690.717	1217	112
5437	104.28562	7957.5666121625	44663.293	1217	112
5437	104.28562	7958.5689121625	41490.562	1217	112
5437	104.28562	7959.5712121625	53807.582	1217	112
5437	104.28562	7960.5735121625	31542.314	1217	112
5437	104.28562	7961.575812162499	23063.846	1217	112
5437	104.28562	7964.582712162499	10305.746	0	0
5437	104.28562	7971.5988121625	10.419831	0	0
5437	104.28562	7977.168877709374	11548.64	0	784
5437	104.28562	7978.171177709374	7966.5854	0	16
5437	104.28562	7979.173477709374	9420.787	0	16
5437	104.28562	7980.175777709374	5488.066	0	16
5437	104.28562	7981.1780777093745	6003.5317	0	16
5437	104.28562	7983.182677709374	5282.3906	0	0
5437	104.28562	7984.184977709374	4339.39	0	0
5437	104.28562	7986.189577709374	3646.5947	0	0
5437	104.28562	7988.194177709374	183.93132	0	0
5437	104.28562	7989.196477709374	80.096054	0	0
5437	104.28562	7990.965262576094	3652.6277	0	48
5437	104.28562	7991.967562576094	6486.3525	0	16
5437	104.28562	7992.969862576094	4870.3667	0	16
5437	104.28562	7993.972162576094	5480.7017	0	16
5437	104.28562	7996.979062576093	2661.0186	0	0
5437	104.28562	8004.978000894687	36253.395	1562	112
5437	104.28562	8004.983104177656	2445.866	0	0
5437	104.28562	8005.980300894687	30920.072	1562	112
5437	104.28562	8006.9826008946875	45389.95	1562	112
5437	104.28562	8006.987704177656	5866.402	0	16
5437	104.28562	8007.984900894687	63709.64	1562	112
5437	104.28562	8007.990004177656	8452.695	0	16
5437	104.28562	8008.987200894687	27381.426	1562	112
5437	104.28562	8008.9923041776565	7430.196	0	16
5437	104.28562	8009.989500894687	30333.348	1562	112
5437	104.28562	8009.994604177656	2752.9214	0	16
5437	104.28562	8010.991800894687	24046.256	1562	112
5437	104.28562	8011.994100894687	9635.723	1562	112
5437	104.28562	8012.994119479531	3611.494	1562	112
5437	104.28562	8013.001504177656	2328.1938	0	16
5437	104.28562	8017.010704177656	72.16536	0	0
5437	104.28562	8018.007900894687	60.440845	0	0
5437	104.28562	8048.372748490625	2242.6143	0	0
5437	104.28562	8050.377348490625	6177.8525	0	16
5437	104.28562	8051.379648490625	9266.405	0	784
5437	104.28562	8052.381948490625	7272.135	0	16
5437	104.28562	8068.614459946563	4230.171	3681	112
5437	104.28562	8069.6167599465625	8453.974	3681	112
5437	104.28562	8070.619059946563	6737.2007	3681	112
5437	104.28562	8071.621359946563	5854.1826	3681	112
5437	104.28562	8072.623659946564	4069.5098	3681	112
5437	104.28562	8076.0293690774215	9354.993	0	0
5437	104.28562	8077.635159946563	11642.918	0	0
5437	104.28562	8079.036269077422	17439.068	0	16
5437	104.28562	8080.038569077422	10087.158	0	16
5437	104.28562	8081.040869077421	24235.717	0	784
5437	104.28562	8082.65535999625	4595.037	0	16
5437	104.28562	8083.045469077422	6966.5425	0	0
5437	104.28562	8083.65765999625	7478.592	0	16
5437	104.28562	8084.659959996249	6320.027	0	16
5437	104.28562	8085.662259996249	5704.4307	0	16
5437	104.28562	8086.052369077421	7271.1323	0	0
5437	104.28562	8087.054669077421	4437.5093	0	0
5437	104.28562	8088.66915999625	4049.6035	0	0
5437	104.28562	8091.063869077421	30.880625	0	0
5437	104.28562	8091.67605999625	5293.9146	0	0
5437	104.28562	8093.680659996249	32.343353	0	0
5437	104.28562	8093.998489974414	4859.926	0	16
5437	104.28562	8095.000789974414	2768.78	0	16
5437	104.28562	8096.003089974414	2816.9727	0	16
5437	104.28562	8100.012289974415	4121.5234	0	0
5437	104.28562	8132.43829843375	3564.2478	0	16
5437	104.28562	8133.44059843375	6988.5728	0	16
5437	104.28562	8134.442898433749	4792.236	0	16
5437	104.28562	8136.447498433749	3712.5808	0	0
5437	104.28562	8138.45209843375	1486.1349	0	0
5437	104.28562	8139.45439843375	5707.0693	0	0
5437	104.28562	8141.45899843375	168.09938	0	0
5437	104.28562	8142.46129843375	67.11836	0	0
5437	104.28562	8147.956457601368	5115.0986	0	16
5437	104.28562	8148.958757601368	3436.2068	0	16
5437	104.28562	8149.961057601367	4055.4858	0	16
5437	104.28562	8151.965657601368	7684.6533	0	784
5437	104.28562	8151.97679515164	6417.146	0	16
5437	104.28562	8152.97909515164	4923.381	0	16
5437	104.28562	8153.981395151639	5499.649	0	16
5437	104.28562	8156.988295151639	5413.6357	0	0
5437	104.28562	8159.995195151639	362.73013	0	0
5437	104.28562	8163.002095151639	33.18348	0	0
5437	104.28562	8164.977033224965	18759.014	2263	112
5437	104.28562	8164.980559857926	4512.3804	0	16
5437	104.28562	8164.981902615156	2801.408	0	16
5437	104.28562	8165.9793860444715	46328.246	2263	112
5437	104.28562	8165.982859857926	342.9624	0	16
5437	104.28562	8165.984202615156	7750.262	0	16
5437	104.28562	8166.981686044472	40210.49	2263	112
5437	104.28562	8166.985159857925	3367.0798	0	16
5437	104.28562	8166.9865026151565	2254.5886	0	16
5437	104.28562	8167.983986044473	71050.26	2263	112
5437	104.28562	8167.988802615156	3173.135	0	16
5437	104.28562	8168.986286044472	88073.98	2263	112
5437	104.28562	8168.989759857926	811.744	0	16
5437	104.28562	8168.991102615156	2268.0322	0	16
5437	104.28562	8169.988586044472	91506.82	2263	112
5437	104.28562	8169.9920598579265	3735.7324	0	16
5437	104.28562	8169.993402615156	1285.7401	0	16
5437	104.28562	8170.990886044472	66153.27	2263	112
5437	104.28562	8171.993186044472	43027.65	2263	112
5437	104.28562	8172.995433224965	25034.906	2263	112
5437	104.28562	8173.000302615156	362.27185	0	0
5437	104.28562	8173.997786044472	20581.145	2263	112
5437	104.28562	8174.002602615156	277.816	0	0
5437	104.28562	8175.000086044472	12222.759	2263	112
5437	104.28562	8177.008159857925	292.5179	0	0
5437	104.28562	8177.997570130716	212.77705	0	0
5437	104.28562	8212.0482087	4989.5605	0	784
5437	104.28562	8213.0505087	3664.781	0	16
5437	104.28562	8214.052808699998	4397.2305	0	16
5437	104.28562	8216.0574087	4265.8145	0	0
5437	104.28562	8223.15655109	4010.268	0	16
5437	104.28562	8224.15885109	4188.1396	0	16
5437	104.28562	8225.16115109	5032.0337	0	16
5437	104.28562	8226.16345109	4648.536	0	16
5437	104.28562	8227.16575109	4242.1475	0	16
5437	104.28562	8230.172651089999	5372.9507	0	0
5437	104.28562	8235.18415109	12.251154	0	0
5437	104.28562	8296.1564559125	10121.983	0	16
5437	104.28562	8297.1587559125	11765.3955	0	784
5437	104.28562	8298.1610559125	6492.144	0	16
5437	104.28562	8299.1633559125	9771.379	0	16
5437	104.28562	8306.1794559125	145.40793	0	0
5437	104.28562	8395.547420230625	5018.703	0	16
5437	104.28562	8396.549720230625	3615.1565	0	16
5437	104.28562	8397.552020230625	9484.03	0	16
5437	104.28562	8398.554320230625	10868.122	0	784
5437	104.28562	8406.572720230624	53.32683	0	0
5437	104.28562	8407.575020230624	22.01024	0	0
5437	104.28562	8431.067667886875	9759.349	0	0
5437	104.28562	8433.072267886875	2474.2136	0	16
5437	104.28562	8434.074567886875	3816.8203	0	16
5437	104.28562	8435.076867886875	11061.46	0	784
5437	104.28562	8512.085347186148	9865.763	0	784
5437	104.28562	8513.087647186147	5519.268	0	16
5437	104.28562	8514.089947186147	5344.449	0	16
5437	104.28562	8519.101447186147	9252.788	0	0
5437	104.28562	8521.70333937125	9599.974	0	16
5437	104.28562	8522.108347186148	52.94358	0	0
5437	104.28562	8522.70563937125	3226.4084	0	16
5437	104.28562	8523.70793937125	19969.926	0	784
5437	104.28562	8525.71253937125	4530.4004	0	0
5437	104.28562	8794.43172204875	3003.016	0	16
5437	104.28562	8795.43402204875	4244.3394	0	784
5437	104.28562	8796.436322048748	3832.429	0	16
5437	104.28562	8801.447822048749	2779.275	0	0
5437	104.28562	8804.45472204875	27.545725	0	0
5437	104.28562	8934.392037057656	5759.233	0	16
5437	104.28562	8935.394337057656	3958.9307	0	16
5437	104.28562	8936.396637057656	3471.2996	0	16
5437	104.28562	8937.398937057655	5952.141	0	16
5437	104.28562	8939.403537057657	3958.049	0	0
5437	104.28562	8940.405837057655	2898.046	0	0
5437	104.28562	8974.077149787916	6737.1343	0	16
5437	104.28562	8975.079449787916	4357.4663	0	16
5437	104.28562	8976.081749787916	8248.075	0	784
5437	104.28562	8977.084049787916	5863.731	0	16
5437	104.28562	8978.086349787916	4660.204	0	16
5437	104.28562	8980.090949787915	8420.785	0	0
5437	104.28562	8981.093249787915	8119.2866	0	0
5437	104.28562	9113.669938424842	4171.008	0	16
5437	104.28562	9114.490213299285	2974.228	0	16
5437	104.28562	9114.672238424842	6206.366	0	16
5437	104.28562	9115.492513299285	2808.6484	0	16
5437	104.28562	9115.674538424842	8215.465	0	16
5437	104.28562	9116.494813299285	7985.434	0	16
5437	104.28562	9116.67683842484	5618.201	0	16
5437	104.28562	9117.497113299285	9985.593	0	16
5437	104.28562	9117.679138424843	8137.4233	0	16
5437	104.28562	9118.499413299285	9593.488	0	16
5437	104.28562	9121.506313299285	3496.4995	0	16
5437	104.28562	9122.508613299284	5673.4844	0	16
5437	104.28562	9122.690638424841	5067.284	0	0
5437	104.28562	9123.510913299286	4238.6973	0	16
5437	104.28562	9126.517813299284	113.34386	0	0
5437	104.28562	9142.423602556562	3788.7566	0	0
5437	104.28562	9144.428202556563	6377.742	0	784
5437	104.28562	9145.430502556563	3948.452	0	16
5437	104.28562	9146.432802556563	3500.911	0	16
5437	104.28562	9147.435102556563	3877.0176	0	16
5437	104.28562	9166.444821188514	1955.8381	0	0
5437	104.28562	9168.449421188516	6067.1426	0	16
5437	104.28562	9169.451721188514	10362.545	0	784
5437	104.28562	9170.454021188514	5666.747	0	16
5437	104.28562	9179.474721188515	34.090515	0	0
5437	104.28562	9226.009779661428	13860.204	0	16
5437	104.28562	9227.01206367875	1969.3365	5396	240
5437	104.28562	9228.014379661428	10771.836	5396	112
5437	104.28562	9229.016679661428	17960.334	5396	112
5437	104.28562	9230.018979661429	17286.918	5396	112
5437	104.28562	9231.021279661429	36720.703	5396	880
5437	104.28562	9232.023579661429	24947.227	5396	112
5437	104.28562	9233.025879661429	19512.262	5396	112
5437	104.28562	9235.030479661427	5772.6387	0	0
5437	104.28562	9241.044279661428	39.370266	1530	112
5437	104.28562	9242.0069689025	450.0444	0	16
5437	104.28562	9242.018960045938	4888.2734	1530	112
5437	104.28562	9242.036876157501	334.71735	0	16
5437	104.28562	9242.046579661428	21.993034	0	0
5437	104.28562	9243.0092689025	3192.2952	0	16
5437	104.28562	9243.021260045936	2582.6155	0	16
5437	104.28562	9243.039176157501	5999.515	1530	112
5437	104.28562	9244.0115689025	5770.2686	0	16
5437	104.28562	9244.041476157501	8793.865	1530	112
5437	104.28562	9245.025860045936	13586.743	1530	112
5437	104.28562	9246.0161689025	21779.047	1530	112
5437	104.28562	9246.028160045937	9832.816	0	16
5437	104.28562	9246.046076157501	17411.984	0	16
5437	104.28562	9247.0184689025	19389.03	1530	112
5437	104.28562	9247.030460045937	4480.8184	0	16
5437	104.28562	9247.048376157501	15579.201	0	16
5437	104.28562	9248.020768902501	11530.347	1530	112
5437	104.28562	9248.032760045937	3054.7	0	16
5437	104.28562	9248.0506761575	4701.1523	0	16
5437	104.28562	9249.023068902501	17266.656	1530	112
5437	104.28562	9249.052976157502	10955.609	0	16
5437	104.28562	9250.025368902501	7676.0767	1530	112
5437	104.28562	9251.0276689025	6239.449	1530	112
5437	104.28562	9252.041960045937	940.8311	1530	112
5437	104.28562	9253.044260045936	6020.6104	1530	112
5437	104.28562	9255.048860045938	114.91214	0	16
5437	104.28562	9256.051160045936	50.674095	0	16
5437	104.28562	9257.053460045938	21.221869	0	16
5437	104.28562	9258.0437689025	82.81266	1	48
5437	104.28562	9259.0460689025	18.957962	1	48
5437	104.28562	9268.87144242875	3567.8271	0	16
5437	104.28562	9269.87374242875	7164.6406	0	784
5437	104.28562	9270.876042428752	5336.648	0	16
5437	104.28562	9271.87834242875	3519.3367	0	16
5437	104.28562	9276.88984242875	1517.0763	0	0
5437	104.28562	9317.568625805938	5317.4233	1723	112
5437	104.28562	9317.568944145554	1505.9497	0	16
5437	104.28562	9318.571244145554	8471.489	1723	112
5437	104.28562	9319.573225805938	2738.6619	0	16
5437	104.28562	9319.573544145554	42664.715	1723	112
5437	104.28562	9320.575525805938	8732.796	0	16
5437	104.28562	9320.575844145555	81335.83	1723	112
5437	104.28562	9321.577825805936	8196.786	0	16
5437	104.28562	9321.578144145555	135136.23	1723	112
5437	104.28562	9322.580125805938	6335.06	0	16
5437	104.28562	9322.580444145555	95661.266	1723	112
5437	104.28562	9323.582744145555	85543.516	1723	112
5437	104.28562	9323.598792790937	538.9961	0	16
5437	104.28562	9323.601000672883	4909.9414	0	16
5437	104.28562	9324.585044145555	64137.812	1723	112
5437	104.28562	9324.601092790937	1806.4451	0	16
5437	104.28562	9324.603300672883	3671.6826	0	16
5437	104.28562	9325.587344145555	35278.016	1723	112
5437	104.28562	9326.589644145553	34086.785	1723	112
5437	104.28562	9326.605692790938	3613.3076	0	16
5437	104.28562	9327.591944145553	17528.506	1723	112
5437	104.28562	9327.607992790938	4841.167	0	16
5437	104.28562	9327.610200672883	3431.835	0	16
5437	104.28562	9328.594244145554	7736.144	1723	112
5437	104.28562	9328.610292790936	4382.7153	0	16
5437	104.28562	9329.612592790936	2396.315	1723	112
5437	104.28562	9329.614800672884	1201.1105	0	16
5437	104.28562	9333.62292260453	74.70755	0	0
5437	104.28562	9335.62752260453	11.5436535	0	0
5437	104.28562	9336.612644145554	10.346308	0	0
5437	104.28562	9336.628692790937	69.07474	0	0
5437	104.28562	9368.047985855625	107.899185	0	0
5437	104.28562	9372.057185855625	5554.0347	0	16
5437	104.28562	9373.059485855625	4117.7065	0	16
5437	104.28562	9374.061785855625	5761.5415	0	16
5437	104.28562	9374.08081899125	109.58245	0	0
5437	104.28562	9375.064085855625	3826.6584	0	16
5437	104.28562	9375.083118991251	4981.8447	0	16
5437	104.28562	9376.08541899125	4135.4683	0	16
5437	104.28562	9378.09001899125	4243.9883	0	16
5437	104.28562	9379.073285855624	995.4678	0	16
5437	104.28562	9379.09231899125	4104.5044	0	16
5437	104.28562	9380.09461899125	6214.1543	0	784
5437	104.28562	9381.077885855624	207.9032	0	0
5437	104.28562	9383.10151899125	4113.095	0	0
5437	104.28562	9384.10381899125	4608.086	0	0
5437	104.28562	9387.097097097578	63.628025	0	0
5437	104.28562	9389.101697097578	1688.7887	0	0
5437	104.28562	9390.117618991251	14.431549	0	0
5437	104.28562	9391.106297097578	2568.6707	0	16
5437	104.28562	9392.108597097578	2980.6519	0	16
5437	104.28562	9393.110897097577	3659.1812	0	784
5437	104.28562	9395.115497097577	2336.7231	0	0
5437	104.28562	9435.07766344637	6171.8247	0	784
5437	104.28562	9435.103536915469	1711.6246	0	16
5437	104.28562	9436.079963446367	1940.1211	0	16
5437	104.28562	9437.082263446368	3230.5847	0	16
5437	104.28562	9437.10813691547	1396.5417	0	16
5437	104.28562	9438.11043691547	2416.7112	0	16
5437	104.28562	9439.11273691547	2247.3806	0	16
5437	104.28562	9441.091463446368	4459.938	0	0
5437	104.28562	9473.010263113203	7840.1963	0	16
5437	104.28562	9474.012563113203	8520.773	0	16
5437	104.28562	9475.014863113201	2706.0757	0	16
5437	104.28562	9478.021763113202	3600.2515	0	0
5437	104.28562	9480.026363113202	3292.6704	0	0
5437	104.28562	9538.60769651883	182.86418	0	0
5437	104.28562	9542.61689651883	10082.795	0	16
5437	104.28562	9543.61919651883	14941.861	0	784
5437	104.28562	9544.621496518828	7084.6787	0	16
5437	104.28562	9546.62609651883	5621.108	0	0
5437	104.28562	9549.634661374062	3464.271	0	16
5437	104.28562	9550.636961374063	3043.8022	0	16
5437	104.28562	9551.639261374063	4701.276	0	16
5437	104.28562	9553.643861374063	3326.6826	0	0
5437	104.28562	9557.653061374062	5516.51	0	0
5437	104.28562	9946.2456664025	6607.9097	0	0
5437	104.28562	9949.2525664025	3876.253	0	16
5437	104.28562	9950.2548664025	7073.2563	0	16
5437	104.28562	9951.2571664025	3770.2783	0	16
5437	104.28562	9952.2594664025	8143.002	0	784
5437	104.28562	9969.550005256666	5038.6035	0	0
5437	104.28562	9971.554605256666	8613.606	0	784
5437	104.28562	9972.556905256666	8017.418	0	16
5437	104.28562	9973.559205256666	5474.1147	0	16
5437	104.28562	9974.561505256666	8567.549	0	16
5437	104.28562	9977.568405256665	4294.67	0	0
5437	104.28562	9979.573005256665	6965.4604	0	0
5437	104.28562	9983.582205256665	16.99425	0	0
5437	104.28562	10011.488172165078	4437.4956	0	16
5437	104.28562	10012.490472165078	7774.0557	0	784
5437	104.28562	10013.49277216508	3433.111	0	16
5437	104.28562	10014.495072165078	3397.0825	0	16
5437	104.28562	10020.508872165079	5419.1084	0	0
5437	104.28562	10024.518072165078	10.006705	0	0
5437	104.28562	10074.3326526209	2625.7769	0	16
5437	104.28562	10074.3326526209	1442.6873	0	16
5437	104.28562	10075.3349526209	2693.0364	0	16
5437	104.28562	10075.3349526209	1957.0961	0	16
5437	104.28562	10076.3372526209	210.32487	0	16
5437	104.28562	10076.3372526209	2416.2065	0	16
5437	104.28562	10079.3441526209	922.9746	0	0
5437	104.28562	10079.3441526209	4282.004	0	0
5437	104.28562	10084.355652620901	40.178127	0	0
5437	104.28562	10299.983377126875	4670.4424	0	16
5437	104.28562	10300.985677126875	9699.671	0	784
5437	104.28562	10301.987977126875	1836.2582	0	16
5437	104.28562	10304.994877126876	1322.8822	0	0
5437	104.28562	10306.999477126874	1779.2505	0	0
5437	104.28562	10330.077025794775	6709.195	0	0
5437	104.28562	10331.079325794777	5241.2573	0	0
5437	104.28562	10333.083925794777	17156.188	0	16
5437	104.28562	10334.086225794776	5344.2847	0	16
5437	104.28562	10335.088525794778	7224.785	0	16
5437	104.28562	10337.093125794776	5771.534	0	0
5437	104.28562	10342.104625794776	12385.422	0	0
5437	104.28562	10394.273966256878	614.2787	0	0
5437	104.28562	10395.275315465	11811.512	0	0
5437	104.28562	10398.282215465	12734.499	0	16
5437	104.28562	10398.840373568166	4468.5703	0	16
5437	104.28562	10399.284515465	16168.965	0	784
5437	104.28562	10399.47297821	89.20275	0	0
5437	104.28562	10399.842673568166	3974.5205	0	16
5437	104.28562	10400.286815465	13954.169	0	16
5437	104.28562	10400.47527821	7980.662	0	0
5437	104.28562	10400.844973568166	8442.345	0	16
5437	104.28562	10401.289115465	5058.4897	0	16
5437	104.28562	10402.47987821	3803.8367	0	0
5437	104.28562	10403.294666256876	2424.1614	0	0
5437	104.28562	10403.851873568166	2943.8	0	0
5437	104.28562	10404.296015464999	1938.9305	0	0
5437	104.28562	10404.48447821	8447.4	0	16
5437	104.28562	10405.486778210001	6027.158	0	16
5437	104.28562	10405.856473568165	5792.2944	0	0
5437	104.28562	10406.48907821	4000.4553	0	48
5437	104.28562	10407.303866256878	246.10345	0	16
5437	104.28562	10407.491378210001	9630.54	0	784
5437	104.28562	10408.305215465	123.17967	0	16
5437	104.28562	10409.308466256876	54.64844	0	16
5437	104.28562	10448.114084790313	5010.004	0	0
5437	104.28562	10450.118684790312	12443.826	0	784
5437	104.28562	10451.120984790312	9023.979	0	16
5437	104.28562	10452.123284790314	8056.0493	0	16
5437	104.28562	10453.125584790312	6774.48	0	16
5437	104.28562	10458.137084790313	7860.917	0	0
5437	104.28562	10463.148584790313	12.279891	0	0
5437	104.28562	10636.59696173625	4130.7812	0	0
5437	104.28562	10639.60386173625	4586.29	0	16
5437	104.28562	10640.60616173625	7214.4443	0	784
5437	104.28562	10641.60846173625	3323.4211	0	16
5437	104.28562	10643.61306173625	3787.8484	0	0
5437	104.28562	10649.982477217345	2435.0476	0	0
5437	104.28562	10651.987077217345	5192.539	0	16
5437	104.28562	10652.989377217345	5479.039	0	784
5437	104.28562	10653.991677217346	3068.762	0	16
5437	104.28562	10655.996277217346	2406.513	0	0
5437	104.28562	10664.014677217345	16.123777	0	0
5437	104.28562	10754.404510037031	5112.6514	0	16
5437	104.28562	10755.406810037031	4022.987	0	16
5437	104.28562	10756.409110037031	7529.471	0	16
5437	104.28562	10757.411410037032	5652.61	0	16
5437	104.28562	10762.42291003703	327.06638	0	16
5437	104.28562	10763.42521003703	182.77873	0	16
5437	104.28562	10764.42751003703	85.57261	0	16
5437	104.28562	10766.43211003703	18.11372	0	0
5437	104.28562	10835.078899452812	35.77849	0	0
5437	104.28562	10838.085799452812	3826.5566	0	0
5437	104.28562	10840.090399452813	3104.5745	0	0
5437	104.28562	10842.094999452811	2606.7297	0	0
5437	104.28562	10844.099599452811	2549.584	0	0
5437	104.28562	10845.101899452811	5318.731	0	0
5437	104.28562	10882.10763624625	12686.927	0	784
5437	104.28562	10883.10993624625	9255.248	0	16
5437	104.28562	10884.11223624625	5426.5664	0	16
5437	104.28562	10886.116836246249	6466.4785	0	0
5437	104.28562	10894.13523624625	34.91082	0	0
5437	104.28562	11063.733157946652	52.407635	0	0
5437	104.28562	11067.742357946652	1721.3154	0	16
5437	104.28562	11067.742357946652	3234.4214	0	16
5437	104.28562	11068.744657946652	517.58826	0	16
5437	104.28562	11068.744657946652	4240.9087	0	16
5437	104.28562	11069.74695794665	2978.3743	0	16
5437	104.28562	11070.74925794665	4592.7476	0	16
5437	104.28562	11070.74925794665	854.3253	0	16
5437	104.28562	11071.751557946653	2656.5686	0	16
5437	104.28562	11072.753857946653	3107.6843	0	16
5437	104.28562	11072.753857946653	863.5786	0	16
5437	104.28562	11074.758457946651	1460.8016	0	0
5437	104.28562	11074.758457946651	3552.8452	0	0
5437	104.28562	11079.769957946652	67.83961	0	0
5437	104.28562	11098.080305547095	3437.0623	0	16
5437	104.28562	11099.082605547097	2692.4949	0	16
5437	104.28562	11100.084905547097	8591.628	0	784
5437	104.28562	11101.087205547095	6577.9043	0	16
5437	104.28562	11102.089505547096	6623.2324	0	16
5437	104.28562	11103.091805547096	4704.6562	0	16
5437	104.28562	11106.098705547096	8598.358	0	16
5437	104.28562	11107.101005547096	2780.5435	0	16
5437	104.28562	11108.103305547096	2581.3254	0	16
5437	104.28562	11114.117105547095	14.869848	0	0
5437	104.28562	11118.090670876874	54.133907	0	0
5437	104.28562	11120.095270876875	8811.333	0	48
5437	104.28562	11120.13732605942	65.00897	0	0
5437	104.28562	11121.131525876648	3718.2993	0	16
5437	104.28562	11122.14192605942	2349.7397	4926	112
5437	104.28562	11123.102170876875	4947.475	0	48
5437	104.28562	11123.122029958906	155.37007	0	16
5437	104.28562	11123.13612587665	5861.33	4926	112
5437	104.28562	11124.104470876875	5090.7197	0	16
5437	104.28562	11124.124329958906	769.8893	0	16
5437	104.28562	11124.13842587665	7241.581	4926	112
5437	104.28562	11125.106770876875	4985.607	0	16
5437	104.28562	11125.126629958906	1098.133	0	16
5437	104.28562	11125.140725876649	13599.982	4926	112
5437	104.28562	11125.141283193905	773.067	0	16
5437	104.28562	11125.14882605942	10166.256	0	16
5437	104.28562	11126.143025876649	35764.867	5488	1008
5437	104.28562	11126.143583193905	978.3466	0	16
5437	104.28562	11126.15112605942	1089.4423	0	16
5437	104.28562	11127.111370876875	3429.5435	0	16
5437	104.28562	11127.131229958906	2162.018	0	16
5437	104.28562	11127.145325876649	7365.017	5488	112
5437	104.28562	11128.113670876875	2470.4785	5488	112
5437	104.28562	11128.133529958906	1865.07	0	48
5437	104.28562	11128.14762587665	7726.875	0	48
5437	104.28562	11129.115970876874	1641.2667	5488	112
5437	104.28562	11129.135829958906	2746.39	0	48
5437	104.28562	11129.149925876649	8766.879	0	48
5437	104.28562	11129.150483193906	6844.408	0	48
5437	104.28562	11129.15802605942	3385.5469	0	48
5437	104.28562	11130.152225876649	8434.302	5488	112
5437	104.28562	11130.152783193906	2225.5835	0	48
5437	104.28562	11131.120570876874	1214.6973	5488	112
5437	104.28562	11131.140429958907	3384.154	0	48
5437	104.28562	11131.15452587665	13478.259	0	48
5437	104.28562	11131.155083193906	1666.2898	0	48
5437	104.28562	11132.15682587665	5205.0044	5488	112
5437	104.28562	11133.159683193906	4393.129	5488	112
5437	104.28562	11133.16722605942	1075.8123	0	48
5437	104.28562	11134.127470876874	80.023125	0	0
5437	104.28562	11134.147329958905	5937.4424	5488	112
5437	104.28562	11134.16142587665	876.08856	0	48
5437	104.28562	11134.161983193906	7950.3765	0	48
5437	104.28562	11134.169526059419	1090.9373	0	48
5437	104.28562	11135.129770876874	37.12403	0	0
5437	104.28562	11135.137265277917	109.64022	0	16
5437	104.28562	11135.149629958905	2678.9307	0	48
5437	104.28562	11136.15324117979	1518.8634	0	48
5437	104.28562	11137.15554117979	3399.0012	0	16
5437	104.28562	11138.11450072953	734.2337	0	16
5437	104.28562	11138.143036412674	17146.629	0	16
5437	104.28562	11139.13642790668	47.14023	0	16
5437	104.28562	11139.145336412674	34126.95	0	16
5437	104.28562	11139.160141179793	148.97693	0	16
5437	104.28562	11139.17292587665	10.852808	0	16
5437	104.28562	11140.119100729531	5066.1294	0	16
5437	104.28562	11140.147636412672	62815.664	0	16
5437	104.28562	11140.16604393051	3874.3088	0	16
5437	104.28562	11140.175783193907	65.95388	0	16
5437	104.28562	11141.120050285357	42.723248	0	16
5437	104.28562	11141.149936412672	92410.89	864	112
5437	104.28562	11141.164422144011	75.908966	0	16
5437	104.28562	11141.166850568672	3855.7676	0	16
5437	104.28562	11142.12370072953	12796.957	0	16
5437	104.28562	11142.14332790668	1892.8354	0	16
5437	104.28562	11142.152236412672	64998.234	864	112
5437	104.28562	11142.166722144011	498.7948	0	16
5437	104.28562	11142.170643930513	5708.419	0	16
5437	104.28562	11142.180383193905	13.553646	0	16
5437	104.28562	11143.126000729531	10468.177	0	16
5437	104.28562	11143.14562790668	1923.0449	0	16
5437	104.28562	11143.154536412674	43700.918	864	112
5437	104.28562	11143.169341179791	20107.992	0	16
5437	104.28562	11144.126950285357	1910.1813	0	16
5437	104.28562	11144.12830072953	8604.216	0	16
5437	104.28562	11144.137722607971	22.796381	0	0
5437	104.28562	11144.147927906679	4915.8916	0	16
5437	104.28562	11144.156836412672	44909.957	864	112
5437	104.28562	11144.171322144011	2977.6733	0	16
5437	104.28562	11144.17375056867	8610.422	0	16
5437	104.28562	11144.177933931212	37.15619	0	0
5437	104.28562	11145.129250285358	4999.412	0	16
5437	104.28562	11145.13060072953	4131.0835	0	16
5437	104.28562	11145.150227906679	8541.729	0	16
5437	104.28562	11145.159136412673	33833.633	0	16
5437	104.28562	11145.173622144011	7700.77	0	16
5437	104.28562	11145.173941179792	2217.626	0	16
5437	104.28562	11146.131550285358	4376.978	0	16
5437	104.28562	11146.142322607971	1247.8696	0	16
5437	104.28562	11146.152527906681	5664.7666	0	16
5437	104.28562	11146.161436412673	19705.652	864	112
5437	104.28562	11146.175922144012	8232.331	0	16
5437	104.28562	11146.179843930511	6840.5396	0	16
5437	104.28562	11146.182533931213	2031.0347	0	16
5437	104.28562	11147.133850285358	4068.3477	0	16
5437	104.28562	11147.13520072953	4039.0918	0	16
5437	104.28562	11147.144622607972	2631.3298	0	16
5437	104.28562	11147.15482790668	2113.3308	0	16
5437	104.28562	11147.163736412673	12189.546	0	16
5437	104.28562	11147.178222144012	9444.803	0	16
5437	104.28562	11147.182143930511	6744.614	0	16
5437	104.28562	11147.184833931213	4279.641	0	16
5437	104.28562	11148.136150285358	3156.0256	0	16
5437	104.28562	11148.15712790668	4775.498	0	16
5437	104.28562	11148.166036412673	6622.3203	0	16
5437	104.28562	11148.180522144012	8190.505	0	16
5437	104.28562	11148.180841179792	339.15768	0	16
5437	104.28562	11148.182950568671	2252.2048	0	16
5437	104.28562	11149.130753903992	68.62842	0	16
5437	104.28562	11149.138450285358	5487.4287	0	16
5437	104.28562	11149.149222607972	2239.6624	0	16
5437	104.28562	11149.168336412673	2874.7776	0	16
5437	104.28562	11149.182822144012	2915.8965	0	16
5437	104.28562	11149.186743930512	558.9165	0	16
5437	104.28562	11149.189433931213	3636.9368	0	16
5437	104.28562	11150.140750285358	2706.6443	0	16
5437	104.28562	11150.151522607972	1368.0171	0	16
5437	104.28562	11150.16172790668	6392.646	864	112
5437	104.28562	11150.170636412673	2092.5146	0	16
5437	104.28562	11150.185122144012	4524.331	0	16
5437	104.28562	11150.18544117979	551.3364	0	16
5437	104.28562	11150.188670965088	4548.574	0	16
5437	104.28562	11150.191733931213	3494.1455	0	16
5437	104.28562	11151.143050285358	3808.007	0	16
5437	104.28562	11151.153822607972	1747.3411	0	16
5437	104.28562	11151.191343930512	333.97116	0	16
5437	104.28562	11151.194033931213	2338.6243	0	16
5437	104.28562	11152.137653903992	2280.4392	0	16
5437	104.28562	11152.175236412673	145.77173	0	16
5437	104.28562	11152.189722144012	2301.457	0	16
5437	104.28562	11153.139953903992	1484.7758	0	16
5437	104.28562	11153.177536412672	64.57316	0	16
5437	104.28562	11153.19202214401	1423.6305	0	16
5437	104.28562	11154.126443944999	55.97808	0	16
5437	104.28562	11154.142253903992	802.14185	0	16
5437	104.28562	11154.142253903992	5781.171	0	16
5437	104.28562	11154.170927906678	6324.03	0	48
5437	104.28562	11154.179836412673	34.201405	0	16
5437	104.28562	11154.19432214401	823.2911	0	16
5437	104.28562	11155.128743944999	4615.692	0	16
5437	104.28562	11155.144553903992	6500.7803	0	16
5437	104.28562	11155.144553903992	6623.583	0	16
5437	104.28562	11155.152250285357	251.85648	0	16
5437	104.28562	11155.17322790668	70.12416	0	16
5437	104.28562	11155.182136412674	28.019173	0	16
5437	104.28562	11155.196622144013	903.43036	0	16
5437	104.28562	11156.146853903992	6375.169	7025	112
5437	104.28562	11156.165322607972	4919.1577	0	16
5437	104.28562	11156.17552790668	32.547	0	16
5437	104.28562	11156.198922144013	230.06963	0	16
5437	104.28562	11157.133343944999	3655.5415	0	16
5437	104.28562	11157.149153903993	2926.128	0	16
5437	104.28562	11157.149153903993	5567.3765	7025	112
5437	104.28562	11157.156850285357	63.155384	0	16
5437	104.28562	11157.20122214401	112.211975	0	16
5437	104.28562	11158.151453903993	2823.2437	7025	112
5437	104.28562	11158.16992260797	1785.5493	0	16
5437	104.28562	11158.203522144011	52.056965	0	16
5437	104.28562	11158.210133931212	2876.3926	0	16
5437	104.28562	11159.137943945	6002.1914	7025	112
5437	104.28562	11159.153753903993	3089.945	0	16
5437	104.28562	11159.205822144011	23.05977	0	16
5437	104.28562	11160.140243945	7049.725	7025	112
5437	104.28562	11161.142543945	4399.557	0	16
5437	104.28562	11161.158353903991	1307.5106	0	16
5437	104.28562	11161.158353903991	5462.681	0	16
5437	104.28562	11161.176822607971	15.864455	0	0
5437	104.28562	11161.217033931212	25.481026	0	0
5437	104.28562	11162.144843945	7536.6577	0	48
5437	104.28562	11162.160653903991	757.2846	0	16
5437	104.28562	11162.160653903991	4744.642	0	16
5437	104.28562	11163.162953903993	412.26077	0	16
5437	104.28562	11163.162953903993	4485.9985	0	16
5437	104.28562	11164.149443945	3818.2986	0	16
5437	104.28562	11165.167553903992	103.70023	0	0
5437	104.28562	11167.172153903992	21.380203	0	0
5437	104.28562	11169.139126494152	1480.5709	0	0
5437	104.28562	11169.1513822475	346.57843	0	0
5437	104.28562	11169.160943945	5965.86	0	0
5437	104.28562	11171.143726494152	3178.807	9856	112
5437	104.28562	11171.155982247501	1671.8882	0	16
5437	104.28562	11172.146026494152	2096.223	0	16
5437	104.28562	11172.158282247501	2235.1594	9856	112
5437	104.28562	11173.148326494153	3517.2686	9856	112
5437	104.28562	11173.160582247501	1860.9161	0	16
5437	104.28562	11174.150626494153	3520.4167	9856	112
5437	104.28562	11174.162882247501	1633.851	0	16
5437	104.28562	11176.155226494151	2101.1816	0	0
5437	104.28562	11176.167482247502	1180.4354	0	0
5437	104.28562	11177.157526494151	1172.9177	0	0
5437	104.28562	11177.169782247502	601.931	0	0
5437	104.28562	11179.59047267375	6100.544	0	16
5437	104.28562	11180.59277267375	4188.307	0	16
5437	104.28562	11181.166726494152	170.36244	0	0
5437	104.28562	11181.1789822475	134.06935	0	0
5437	104.28562	11181.59507267375	3718.586	0	16
5437	104.28562	11182.59737267375	3874.1606	0	16
5437	104.28562	11183.59967267375	6292.187	0	784
5437	104.28562	11184.60197267375	3966.9531	0	16
5437	104.28562	11192.62037267375	63.72638	0	0
5437	104.28562	11242.749698561562	3552.1301	0	16
5437	104.28562	11243.751998561562	5101.741	0	16
5437	104.28562	11244.754298561562	6352.3936	0	784
5437	104.28562	11245.756598561562	4938.2363	0	16
5437	104.28562	11249.76579856156	5434.317	0	0
5437	104.28562	11270.287592207578	7755.587	0	784
5437	104.28562	11271.289892207578	4317.273	0	16
5437	104.28562	11272.29219220758	2534.7974	0	16
5437	104.28562	11274.296792207579	3543.7349	0	0
5437	104.28562	11281.31289220758	57.26293	0	0
5437	104.28562	11316.107933042053	7050.036	0	0
5437	104.28562	11318.112533042053	9715.057	0	784
5437	104.28562	11319.114833042053	5129.517	0	16
5437	104.28562	11320.117133042053	9355.166	0	16
5437	104.28562	11322.121733042053	9825.667	0	784
5437	104.28562	11323.124033042053	4983.7817	0	16
5437	104.28562	11323.206599918125	5114.5503	0	16
5437	104.28562	11324.126333042052	4423.157	0	16
5437	104.28562	11324.208899918125	5400.607	0	16
5437	104.28562	11325.211199918125	7050.0684	0	16
5437	104.28562	11326.130933042052	3811.0696	0	0
5437	104.28562	11326.213499918125	3524.9934	0	16
5437	104.28562	11330.140133042052	64.315125	0	0
5437	104.28562	11431.618954939375	3415.269	0	0
5437	104.28562	11434.625854939375	6243.3022	0	16
5437	104.28562	11435.628154939375	6116.9707	0	16
5437	104.28562	11436.630454939375	9061.797	0	784
5437	104.28562	11437.632754939375	3341.7666	0	16
5437	104.28562	11439.637354939372	5060.752	0	0
5437	104.28562	11540.606399167033	48.64686	0	0
5437	104.28562	11543.613299167033	3743.746	1	48
5437	104.28562	11544.576907860835	9389.748	1	48
5437	104.28562	11545.579207860836	16132.092	0	48
5437	104.28562	11546.581507860836	17258.99	5983	112
5437	104.28562	11547.583807860836	24531.748	5983	112
5437	104.28562	11548.586107860836	22423.281	5983	112
5437	104.28562	11549.588407860834	14456.442	5983	112
5437	104.28562	11550.590707860834	16778.598	5983	112
5437	104.28562	11551.593007860834	5083.673	5983	112
5437	104.28562	11552.595307860835	4127.79	5983	112
5437	104.28562	11557.606807860835	162.21881	0	0
5437	104.28562	11559.60021850297	3451.4395	0	0
5437	104.28562	11559.62426645698	6857.937	0	0
5437	104.28562	11560.595179019689	145.1952	0	0
5437	104.28562	11560.613707860835	13.708055	0	0
5437	104.28562	11561.62886645698	9013.616	7011	112
5437	104.28562	11562.599779019689	9245.158	0	16
5437	104.28562	11562.63116645698	10219.917	7011	112
5437	104.28562	11563.609418502969	4646.877	7011	112
5437	104.28562	11564.604379019689	12471.624	7011	112
5437	104.28562	11564.611718502969	2495.4646	0	16
5437	104.28562	11564.635766456979	6937.6147	0	16
5437	104.28562	11565.60667901969	12705.017	7011	112
5437	104.28562	11565.614018502969	4489.211	0	16
5437	104.28562	11565.63806645698	8991.415	0	16
5437	104.28562	11566.60897901969	24491.344	7011	112
5437	104.28562	11566.616318502969	6469.7495	0	16
5437	104.28562	11566.64036645698	6888.484	0	16
5437	104.28562	11567.61127901969	21339.98	7011	112
5437	104.28562	11567.64266645698	5113.3154	0	16
5437	104.28562	11568.61357901969	25024.2	7011	112
5437	104.28562	11569.615879019688	8636.254	7011	112
5437	104.28562	11571.620479019688	5222.9653	0	16
5437	104.28562	11571.62781850297	4850.1294	0	16
5437	104.28562	11571.65186645698	4866.2773	0	16
5437	104.28562	11572.622779019688	4329.175	0	48
5437	104.28562	11573.625079019688	6253.973	0	16
5437	104.28562	11573.632418502968	4263.435	0	16
5437	104.28562	11574.627379019688	5351.1245	0	16
5437	104.28562	11576.631979019689	395.00842	0	0
5437	104.28562	11970.742645553752	1240.0363	0	0
5437	104.28562	11970.742645553752	3046.6907	0	0
5437	104.28562	11973.749545553752	3662.0806	0	16
5437	104.28562	11973.749545553752	1447.5393	0	16
5437	104.28562	11974.75184555375	3825.0056	0	16
5437	104.28562	11975.75414555375	1796.5646	0	16
5437	104.28562	11975.75414555375	3581.4617	0	16
5437	104.28562	11978.76104555375	1646.0647	0	0
5437	104.28562	11978.76104555375	3965.8398	0	0
5437	104.28562	11981.76794555375	387.0965	0	0
5437	104.28562	11981.76794555375	3271.1633	0	0
5437	104.28562	11983.772545553751	109.72879	0	0
5437	104.28562	12156.210287552633	2219.2168	0	0
5437	104.28562	12158.214887552633	6985.1646	0	784
5437	104.28562	12159.217187552633	3590.4272	0	16
5437	104.28562	12160.219487552633	3361.7354	0	16
5437	104.28562	12161.221787552633	3763.3345	0	16
5437	104.28562	12164.228687552633	3164.829	0	0
5437	104.28562	12167.235587552634	2056.6882	0	0
5437	104.28562	12169.240187552632	66.07426	0	0
5437	104.28562	12299.06445492875	4039.026	0	16
5437	104.28562	12300.06675492875	4129.2344	0	16
5437	104.28562	12301.06905492875	3652.712	0	16
5437	104.28562	12302.07135492875	6707.766	0	784
5437	104.28562	12303.07365492875	5309.426	0	16
5437	104.28562	12304.07595492875	6395.064	0	16
5437	104.28562	12493.031293135315	3442.1316	0	0
5437	104.28562	12495.035893135313	2482.8774	0	16
5437	104.28562	12496.038193135315	2732.724	0	16
5437	104.28562	12497.040493135315	3118.2202	0	784
5437	104.28562	12499.045093135313	3144.1929	0	0
5437	104.28562	12508.065793135314	10.188564	0	0
5437	104.28562	12615.769041200001	7804.6855	0	0
5437	104.28562	12617.773641200001	3953.1873	0	0
5437	104.28562	12620.780541200002	4499.6035	0	0
5437	104.28562	12621.7828412	5097.0176	0	0
5437	104.28562	12623.7874412	3745.3284	0	0
5437	104.28562	12629.8012412	5995.4917	0	0
5437	104.28562	12696.466693376875	2933.6304	0	16
5437	104.28562	12697.468993376875	5214.7217	0	784
5437	104.28562	12698.471293376875	3859.5684	0	16
5437	104.28562	12701.478193376874	7422.66	0	0
5437	104.28562	12702.480493376874	4798.628	0	0
5437	104.28562	12704.485093376874	6289.29	0	0
5437	104.28562	12705.487393376874	6623.6016	0	0
5437	104.28562	12735.3638180075	165.20383	0	0
5437	104.28562	12738.3707180075	8179.334	0	0
5437	104.28562	12740.3753180075	5710.6226	0	784
5437	104.28562	12741.3776180075	4966.691	0	16
5437	104.28562	12742.3799180075	4293.1655	0	16
5437	104.28562	12744.3845180075	3688.0771	0	0
5437	104.28562	12747.3914180075	1648.9834	0	0
5437	104.28562	12843.54830362427	3276.0876	0	16
5437	104.28562	12844.55060362427	3649.9768	0	16
5437	104.28562	12844.55060362427	880.0465	0	16
5437	104.28562	12845.55290362427	3142.8662	0	16
5437	104.28562	12845.611881590625	80.1564	0	0
5437	104.28562	12847.55750362427	2634.1538	0	0
5437	104.28562	12847.55750362427	792.1498	0	0
5437	104.28562	12849.562103624268	1382.181	0	16
5437	104.28562	12850.564403624268	901.57196	0	16
5437	104.28562	12850.623381590623	3337.404	0	16
5437	104.28562	12851.566703624268	552.53296	0	16
5437	104.28562	12851.566703624268	545.04724	0	16
5437	104.28562	12851.625681590624	2732.9666	0	16
5437	104.28562	12852.627981590624	5789.57	0	784
5437	104.28562	12854.632581590624	1973.7163	0	0
5437	104.28562	12857.639481590624	3338.5037	0	16
5437	104.28562	12858.267976401145	615.9536	0	0
5437	104.28562	12858.641781590622	440.62302	0	16
5437	104.28562	12859.270276401145	3084.678	0	0
5437	104.28562	12859.644081590624	3831.6787	0	784
5437	104.28562	12861.274876401143	1950.7758	0	16
5437	104.28562	12862.277176401145	1845.862	0	16
5437	104.28562	12863.279476401143	2235.4702	0	784
5437	104.28562	12865.284076401143	2019.392	0	0
5437	104.28562	12950.892033934375	2284.0037	0	16
5437	104.28562	12951.894333934373	5688.1934	0	16
5437	104.28562	12952.896633934375	6627.3267	0	784
5437	104.28562	12955.903533934375	3089.4124	0	0
5437	104.28562	12956.905833934374	2623.2722	0	0
5437	104.28562	12961.917333934374	83.813286	0	0
5437	104.28562	13124.3526439875	2181.165	0	16
5437	104.28562	13124.3526439875	1358.9504	0	16
5437	104.28562	13125.3549439875	1467.735	0	16
5437	104.28562	13125.3549439875	2199.4224	0	784
5437	104.28562	13126.357243987499	2000.3558	0	16
5437	104.28562	13126.357243987499	26.06515	0	0
5437	104.28562	13128.361843987499	1269.9526	0	0
5437	104.28562	13128.361843987499	705.66797	0	0
5437	104.28562	13130.3664439875	598.1182	0	0
5437	104.28562	13130.3664439875	768.476	0	0
5437	104.28562	13176.342522450002	12.578672	0	0
5437	104.28562	13177.344822450003	89.66132	0	0
5437	104.28562	13180.351722450001	2555.473	0	0
5437	104.28562	13181.354022450001	3171.63	0	0
5437	104.28562	13183.358622450001	3435.9568	0	16
5437	104.28562	13184.360922450001	4313.7065	0	16
5437	104.28562	13185.36322245	9156.812	0	784
5437	104.28562	13192.379322450002	6045.6636	0	0
5437	104.28562	13348.461348511199	12.714562	0	0
5437	104.28562	13351.468248511199	4394.2573	0	0
5437	104.28562	13354.4751485112	6428.2246	0	784
5437	104.28562	13355.477448511198	3909.7905	0	16
5437	104.28562	13356.4797485112	1999.7137	0	16
5437	104.28562	13357.482048511198	4017.4807	0	16
5437	104.28562	13358.484348511198	4902.5337	0	784
5437	104.28562	13364.4981485112	489.5338	0	0
5437	104.28562	13366.502748511199	69.11215	0	0
5437	104.28562	13374.559373299611	4068.2117	0	16
5437	104.28562	13375.56167329961	6675.2417	0	784
5437	104.28562	13376.56397329961	3656.5576	0	16
5437	104.28562	13377.566273299608	4080.5576	0	16
5437	104.28562	13385.584673299609	6348.8315	0	0
5437	104.28562	13386.58697329961	75.39549	0	0
5437	104.28562	13387.589273299609	36.961655	0	0
5437	104.28562	13797.227179640078	3329.143	0	784
5437	104.28562	13798.229479640078	2380.0398	0	16
5437	104.28562	13799.231779640078	2852.7954	0	16
5437	104.28562	13800.234079640079	2306.4717	0	16
5437	104.28562	13915.778386622502	4114.1064	0	784
5437	104.28562	13916.7806866225	2344.7603	0	16
5437	104.28562	13917.7829866225	2232.0662	0	16
5437	104.28562	13920.7898866225	2534.8005	0	0
5437	104.28562	13922.7944866225	2962.7637	0	0
5437	104.28562	14519.197432250938	1303.226	0	16
5437	104.28562	14519.197432250938	1195.6855	0	16
5437	104.28562	14520.199732250938	1332.8638	0	16
5437	104.28562	14520.199732250938	1325.3455	0	16
5437	104.28562	14521.20203225094	97.6678	0	0
5437	104.28562	14521.20203225094	1323.9756	0	16
5437	104.28562	14522.204332250938	1206.42	0	16
5437	104.28562	14522.204332250938	156.4205	0	16
5437	104.28562	14532.227332250937	13.138313	0	0
5437	104.28562	14550.54783332	56.600426	0	0
5437	104.28562	14556.561633320001	5763.571	0	16
5437	104.28562	14557.563933320002	5324.475	0	16
5437	104.28562	14558.566233320002	4734.936	1	48
5437	104.28562	14559.568533320002	7953.441	1	816
5437	104.28562	14562.575433320002	2045.298	0	0
5437	104.28562	14563.577733319999	2743.181	0	0
5437	104.28562	14566.584633319999	314.74896	0	0
5437	104.28562	14568.539479465833	11.005282	0	16
5437	104.28562	14568.589233319999	86.87918	0	16
5437	104.28562	14569.541779465833	86.82484	0	16
5437	104.28562	14569.59153332	44.052147	0	16
5437	104.28562	14570.544079465833	349.41705	1	48
5437	104.28562	14573.550979465834	5916.59	9092	240
5437	104.28562	14574.553279465834	4869.038	9092	112
5437	104.28562	14575.555579465834	6931.051	9092	112
5437	104.28562	14576.557879465834	16100.198	9092	880
5437	104.28562	14577.560179465834	10357.318	9092	112
5437	104.28562	14578.562479465834	4996.141	9092	112
5437	104.28562	14579.564779465834	4587.828	9092	112
5437	104.28562	14581.569379465835	4098.332	0	16
5437	104.28562	14582.571679465833	2981.1223	0	48
5437	104.28562	14583.573979465833	7328.409	0	16
5437	104.28562	14583.715110641428	46.849945	0	0
5437	104.28562	14586.722010641428	9743.769	0	784
5437	104.28562	14587.583179465833	136.07285	0	0
5437	104.28562	14587.724310641428	3717.0376	0	16
5437	104.28562	14588.726610641428	3489.7195	0	16
5437	104.28562	14590.590079465834	15.815686	0	0
5437	104.28562	14590.731210641428	2231.2217	0	16
5437	104.28562	14591.733510641428	3627.845	0	784
5437	104.28562	14592.735810641429	2794.4885	0	16
5437	104.28562	14593.738110641429	2597.5168	0	16
5437	104.28562	14700.9498773825	3025.265	0	0
5437	104.28562	14703.9567773825	4916.9087	0	784
5437	104.28562	14704.9590773825	3431.6047	0	16
5437	104.28562	14705.9613773825	3676.6008	0	16
5437	104.28562	14710.972877382497	3151.497	0	0
5437	104.28562	14715.984377382498	32.04334	0	0
5437	104.28562	14764.986803362499	18.962538	0	0
5437	104.28562	14768.9960033625	2660.7615	0	0
5437	104.28562	14769.9983033625	2842.6362	0	0
5437	104.28562	14772.0029033625	1945.0696	0	16
5437	104.28562	14773.005203362498	2590.9329	0	784
5437	104.28562	14774.007503362498	1706.5327	0	16
5437	104.28562	15401.672454714273	390.31747	0	0
5437	104.28562	15401.672454714273	151.44633	0	0
5437	104.28562	15405.681654714272	1611.6492	0	16
5437	104.28562	15405.681654714272	94.98492	0	16
5437	104.28562	15406.683954714274	1691.4596	0	784
5437	104.28562	15406.683954714274	589.656	0	16
5437	104.28562	15407.686254714274	1618.3723	0	16
5437	104.28562	15407.686254714274	554.05646	0	16
5437	104.28562	15409.690854714274	1163.2091	0	0
5437	104.28562	15409.690854714274	648.8146	0	0
5437	104.28562	15410.693154714272	886.3724	0	0
5437	104.28562	15410.693154714272	1275.4452	0	0
5437	104.28562	15683.73345081625	2867.2395	0	0
5437	104.28562	15684.73575081625	2363.4463	0	0
5437	104.28562	15686.740350816252	3779.0078	0	784
5437	104.28562	15687.74265081625	2115.1868	0	16
5437	104.28562	15688.74495081625	1591.9615	0	16
5437	104.28562	16003.917714161562	393.50897	0	0
5437	104.28562	16004.92001416156	3438.4578	0	0
5437	104.28562	16008.929214161562	5241.839	0	784
5437	104.28562	16009.931514161563	3377.4785	0	16
5437	104.28562	16010.933814161563	5025.329	0	16
5437	104.28562	16012.938414161561	2392.8372	0	0
5437	104.28562	16014.943014161563	2886.5337	0	0
5437	104.28562	16016.947614161563	3106.3606	0	0
5437	104.28562	16018.952214161562	8391.919	0	0
5437	104.28562	16020.956814161562	80.63982	0	0
5437	104.28562	16021.95911416156	42.266933	0	0
5437	104.28562	16102.485436175	50.80768	0	0
5437	104.28562	16105.492336175	775.97906	0	0
5437	104.28562	16106.494636175	2314.5315	0	0
5437	104.28562	16108.499236175001	3579.3164	0	16
5437	104.28562	16109.501536175	4188.941	0	784
5437	104.28562	16110.503836175	1721.5007	0	16
5437	104.28562	16111.506136175	1578.5146	0	16
5437	104.28562	16115.515336175	719.35364	0	0
5437	104.28562	16122.531436175	12.545467	0	0
5437	104.28562	16132.26680927875	2650.4956	0	0
5437	104.28562	16132.26680927875	1499.6387	0	0
5437	104.28562	16133.26910927875	2365.2437	0	0
5437	104.28562	16133.26910927875	38.834427	0	0
5437	104.28562	16135.27370927875	2749.782	0	16
5437	104.28562	16136.276009278748	4313.7397	0	16
5437	104.28562	16137.278309278749	4302.9316	0	16
5437	104.28562	16137.278309278749	610.9159	0	16
5437	104.28562	16138.280609278749	3948.204	0	16
5437	104.28562	16138.280609278749	629.2593	0	16
5437	104.28562	16140.285209278747	2666.3271	0	16
5437	104.28562	16141.28750927875	711.2831	0	16
5437	104.28562	16141.28750927875	1986.3026	0	16
5437	104.28562	16142.28980927875	1395.1671	0	16
5437	104.28562	16144.29440927875	586.20807	0	0
5437	104.28562	16146.299009278748	203.23369	0	0
5437	104.28562	16146.299009278748	5098.948	0	0
5437	104.28562	16233.920034404167	622.6447	0	0
5437	104.28562	16236.926934404168	2976.9072	0	0
5437	104.28562	16239.933834404166	1789.1719	0	16
5437	104.28562	16240.936134404166	2285.707	0	16
5437	104.28562	16241.938434404166	5385.6377	0	784
5437	104.28562	16243.943034404167	2000.797	0	0
5437	104.28562	16246.949934404167	2662.8445	0	0
5437	104.28562	16248.954534404167	2859.6807	0	0
5437	104.28562	16250.959134404167	58.48204	0	0
5437	104.28562	16877.320345301563	7125.8984	0	0
5437	104.28562	16880.32724530156	3060.05	0	16
5437	104.28562	16881.329545301563	6975.4844	0	784
5437	104.28562	16882.331845301564	4220.1895	0	16
5437	104.28562	16883.33414530156	3765.9321	0	16
5437	104.28562	16889.347945301564	3665.4734	0	0
5437	104.28562	17641.246436843034	32.584435	0	0
5437	104.28562	17644.25333684303	4679.0728	0	0
5437	104.28562	17647.260236843034	2117.3608	0	16
5437	104.28562	17648.26253684303	1499.518	0	16
5437	104.28562	17649.264836843035	2368.0498	0	16
5437	104.28562	17650.267136843035	3617.6035	0	784
5437	104.28562	17651.26943684303	2786.044	0	16
5437	104.28562	17652.27173684303	2398.318	0	16
5437	104.28562	18288.130071157728	23.702358	0	0
5437	104.28562	18289.132371157728	80.60047	0	0
5437	104.28562	18293.141571157725	1221.7672	0	0
5437	104.28562	18295.146171157725	1207.9033	0	16
5437	104.28562	18296.148471157725	2099.7402	0	16
5437	104.28562	18297.15077115773	2353.205	0	16
5437	104.28562	18298.153071157725	1297.3372	0	16
5437	104.28562	18299.155371157725	3905.3098	0	784
5437	104.28562	18302.162271157726	1077.0093	0	0
5437	104.28562	18306.17147115773	167.4763	0	784
5437	104.28562	18307.173771157726	98.32412	0	16
5437	104.28562	18308.176071157726	55.520073	0	16
5437	104.28562	19479.232843874284	2172.6008	0	0
5437	104.28562	19480.235143874284	501.7986	0	0
5437	104.28562	19483.242043874285	1432.8335	0	0
5437	104.28562	19486.248943874285	2916.5684	0	0
5437	104.28562	19487.25124387428	2425.6353	0	0
5437	104.28562	19491.260443874286	2506.5498	0	0
5437	104.28562	19492.262743874282	1162.8536	0	0
5437	104.28562	19498.276543874283	22.649239	0	0
5437	104.28562	19823.384128867918	517.0357	0	0
5437	104.28562	19824.386428867918	1850.8138	0	0
5437	104.28562	19828.39562886792	2879.145	0	16
5437	104.28562	19829.39792886792	3874.4912	0	784
5437	104.28562	19830.400228867915	1893.8628	0	16
5437	104.28562	19831.40252886792	2462.654	0	16
5437	104.28562	19839.420928867916	3784.2659	0	0
5437	104.28562	20147.79654351875	2274.497	0	16
5437	104.28562	20148.79884351875	1563.7438	0	16
5437	104.28562	20149.80114351875	4496.611	0	784
5437	104.28562	20152.80804351875	2270.4773	0	16
5437	104.28562	20153.81034351875	2525.9126	0	16
5437	104.28562	20154.81264351875	2808.681	0	784
5437	104.28562	20156.81724351875	2663.3508	0	0
5437	104.28562	20158.821843518752	4417.134	0	0
5437	104.28562	20600.904814082085	85.77956	0	0
5437	104.28562	20601.907114082085	3030.6729	0	0
5437	104.28562	20607.920914082086	2128.8716	0	784
5437	104.28562	20608.923214082086	617.54706	0	16
5437	104.28562	20609.925514082086	1812.9662	0	16
5437	104.28562	20612.932414082086	1765.479	0	16
5437	104.28562	20613.934714082086	1527.8525	0	16
5437	104.28562	20614.937014082087	1787.0703	0	784
5437	104.28562	21127.960790384164	1486.2063	0	16
5437	104.28562	21127.960790384164	759.0097	0	16
5437	104.28562	21128.963090384164	1603.2686	0	16
5437	104.28562	21128.963090384164	370.37045	0	16
5437	104.28562	21129.965390384164	1611.1125	0	784
5437	104.28562	21129.965390384164	1116.6348	0	16
5437	104.28562	21130.967690384165	1516.6857	0	16
5437	104.28562	21130.967690384165	168.63017	0	16
5437	104.28562	21134.976890384165	677.2038	0	0
5437	104.28562	21134.976890384165	4060.261	0	0
5437	104.28562	21135.979190384165	489.15704	0	0
5437	104.28562	21135.979190384165	1688.8047	0	0
5437	104.28562	21139.988390384162	87.80358	0	0
5437	104.28562	21159.845160175835	23.837543	0	0
5437	104.28562	21160.847460175835	70.87595	0	0
5437	104.28562	21165.858960175836	1109.1138	0	0
5437	104.28562	21165.858960175836	1323.9897	0	0
5437	104.28562	21166.861260175836	1682.4661	0	0
5437	104.28562	21166.861260175836	522.5015	0	0
5437	104.28562	21168.865860175836	3623.4482	0	784
5437	104.28562	21168.865860175836	2118.445	0	16
5437	104.28562	21169.868160175836	2130.064	0	16
5437	104.28562	21169.868160175836	585.46643	0	16
5437	104.28562	21170.870460175836	1501.6401	0	16
5437	104.28562	21172.875060175837	63.91272	0	0
5437	104.28562	21172.875060175837	1491.3193	0	0
5437	104.28562	21177.886560175837	297.92114	0	0
5437	104.28562	21177.886560175837	2565.8184	0	0
5438	104.326451666667	771.523508203125	78503.91	0	0
5438	104.326451666667	772.5258082031249	77829.08	0	0
5438	104.326451666667	776.1588841796874	92139.266	0	0
5438	104.326451666667	777.1611841796874	58365.773	0	0
5438	104.326451666667	795.5016270996093	37009.613	0	0
5438	104.326451666667	796.5039270996093	38135.81	0	0
5438	104.326451666667	798.5085270996093	929.88806	0	0
5438	104.326451666667	800.5131270996093	26.036116	0	0
5438	104.326451666667	815.4908238769531	51105.37	0	0
5438	104.326451666667	816.4931238769531	65578.51	0	0
5438	104.326451666667	816.5405675292968	65470.72	0	0
5438	104.326451666667	817.5428675292968	27866.012	0	0
5438	104.326451666667	821.5520675292968	48.294853	0	0
5438	104.326451666667	833.4321385742187	80486.19	0	0
5438	104.326451666667	834.4344385742187	22838.654	0	0
5438	104.326451666667	836.4390385742187	2073.1453	0	0
5438	104.326451666667	884.2352391601562	43603.76	0	0
5438	104.326451666667	884.4160252929687	50534.867	0	0
5438	104.326451666667	885.2375391601562	27877.574	0	0
5438	104.326451666667	885.4183252929687	30106.967	0	0
5438	104.326451666667	888.2444391601562	244.33197	0	0
5438	104.326451666667	925.0970245442708	65840.47	0	16
5438	104.326451666667	925.2101842285156	50279.977	0	0
5438	104.326451666667	925.9309682291665	69412.67	0	16
5438	104.326451666667	926.0993245442708	26246.932	0	16
5438	104.326451666667	926.2124842285156	18483.26	0	0
5438	104.326451666667	926.432046516927	67766.38	0	16
5438	104.326451666667	926.9332682291665	27470.37	0	16
5438	104.326451666667	927.1016245442707	29594.994	0	16
5438	104.326451666667	927.434346516927	31124.867	0	16
5438	104.326451666667	927.9355682291665	25182.057	0	16
5438	104.326451666667	928.0184422851562	68210.6	0	0
5438	104.326451666667	928.1039245442707	2104.0923	0	0
5438	104.326451666667	928.436646516927	40388.348	0	16
5438	104.326451666667	929.0207422851562	39755.414	0	0
5438	104.326451666667	929.2193842285155	293.62253	0	0
5438	104.326451666667	929.438946516927	5515.25	0	16
5438	104.326451666667	930.9424682291665	64.96928	0	0
5438	104.326451666667	932.0276422851562	436.3077	0	0
5438	104.326451666667	958.6016637207031	77995.24	0	0
5438	104.326451666667	959.6039637207031	26324.248	0	0
5438	104.326451666667	971.7599889160156	53905.805	0	0
5438	104.326451666667	972.7622889160156	36074.938	0	0
5438	104.326451666667	996.2004491210937	141514.78	0	0
5438	104.326451666667	997.2027491210937	35255.508	0	0
5438	104.326451666667	1001.2119491210937	75.57635	0	0
5438	104.326451666667	1007.2806493164062	40108.316	0	0
5438	104.326451666667	1007.8338414550781	50126.723	0	0
5438	104.326451666667	1008.2829493164062	54859.75	0	0
5438	104.326451666667	1008.8361414550781	36266.113	0	0
5438	104.326451666667	1009.6948033691406	61010.664	0	0
5438	104.326451666667	1010.2875493164062	1577.8214	0	0
5438	104.326451666667	1010.6971033691406	48208.824	0	0
5438	104.326451666667	1011.843041455078	380.4081	0	0
5438	104.326451666667	1012.2921493164062	50.694466	0	0
5438	104.326451666667	1012.7017033691405	29434.951	0	0
5438	104.326451666667	1023.9341832519531	144864.56	0	0
5438	104.326451666667	1024.9364832519532	14136.921	0	0
5438	104.326451666667	1026.9410832519532	8979.05	0	0
5438	104.326451666667	1054.1114598632812	72291.19	0	0
5438	104.326451666667	1055.1137598632813	35739.973	0	0
5438	104.326451666667	1060.1252598632811	28.144823	0	0
5438	104.326451666667	1075.3752538085937	79274.47	0	0
5438	104.326451666667	1076.3775538085938	44955.223	0	0
5438	104.326451666667	1095.0115453125	54466.78	0	0
5438	104.326451666667	1096.0138453125	33238.414	0	0
5438	104.326451666667	1106.9432973307291	49015.434	0	784
5438	104.326451666667	1107.9455973307292	28269.979	0	16
5438	104.326451666667	1108.9478973307291	40755.75	0	16
5438	104.326451666667	1115.1213475585937	176174.86	0	0
5438	104.326451666667	1116.1236475585938	72282.875	0	0
5438	104.326451666667	1129.9143163085937	72211.68	0	0
5438	104.326451666667	1130.9166163085938	37660.22	0	0
5438	104.326451666667	1154.4204198242187	40830.75	0	0
5438	104.326451666667	1155.4227198242188	24991.1	0	0
5438	104.326451666667	1158.1317845703124	106256.74	0	0
5438	104.326451666667	1159.1340845703126	86281.26	0	0
5438	104.326451666667	1159.4319198242188	175.13269	0	0
5438	104.326451666667	1160.4342198242186	36.01664	0	0
5438	104.326451666667	1162.1409845703124	1971.2357	0	0
5438	104.326451666667	1165.1478845703125	17.216066	0	0
5438	104.326451666667	1173.120676171875	71098.18	0	784
5438	104.326451666667	1174.122976171875	45865.176	0	16
5438	104.326451666667	1175.1219579101562	48801.348	0	16
5438	104.326451666667	1175.125276171875	34291.547	0	16
5438	104.326451666667	1176.1242579101563	29132.117	0	16
5438	104.326451666667	1181.1357579101561	45.753548	0	0
5438	104.326451666667	1201.895334375	147986.69	0	0
5438	104.326451666667	1202.897634375	72423.664	0	0
5438	104.326451666667	1203.5675755859374	28580.602	0	0
5438	104.326451666667	1204.5698755859376	25158.271	0	0
5438	104.326451666667	1207.5767755859374	623.04785	0	0
5438	104.326451666667	1209.5813755859374	30.65375	0	0
5438	104.326451666667	1210.1312352539062	53358.56	0	0
5438	104.326451666667	1210.2545359375	40991.617	0	16
5438	104.326451666667	1211.1335352539063	48333.74	0	0
5438	104.326451666667	1211.2568359375	35968.402	0	16
5438	104.326451666667	1212.2591359374999	23791.824	0	16
5438	104.326451666667	1213.1381352539063	16122.354	0	0
5438	104.326451666667	1213.2172231119791	34139.887	0	16
5438	104.326451666667	1213.2614359375	28759.697	0	16
5438	104.326451666667	1214.1404352539062	1187.6633	0	0
5438	104.326451666667	1214.2195231119792	53909.645	0	16
5438	104.326451666667	1215.1427352539063	279.86734	0	0
5438	104.326451666667	1215.2218231119791	14022.968	0	16
5438	104.326451666667	1218.2287231119792	189.21304	0	0
5438	104.326451666667	1219.5520619791666	44518.117	0	16
5438	104.326451666667	1220.5543619791667	28861.334	0	16
5438	104.326451666667	1221.5566619791666	45407.29	0	784
5438	104.326451666667	1222.5589619791667	17079.023	0	16
5438	104.326451666667	1222.64289296875	61871.227	0	0
5438	104.326451666667	1223.64519296875	30726.531	0	0
5438	104.326451666667	1224.5635619791667	243.82826	0	0
5438	104.326451666667	1225.64979296875	35468.152	0	0
5438	104.326451666667	1226.2511083007812	92777.11	0	0
5438	104.326451666667	1227.1679173828124	27557.277	0	16
5438	104.326451666667	1227.2534083007813	27550.125	0	0
5438	104.326451666667	1228.1702173828126	62925.832	0	16
5438	104.326451666667	1229.1725173828124	9846.447	0	16
5438	104.326451666667	1230.2603083007812	993.34125	0	0
5438	104.326451666667	1232.2649083007811	49.794403	0	0
5438	104.326451666667	1233.1817173828124	32.428375	0	0
5438	104.326451666667	1239.2424413085937	52747.785	0	0
5438	104.326451666667	1240.2447413085938	29255.38	0	0
5438	104.326451666667	1275.28351796875	42482.695	0	0
5438	104.326451666667	1276.28581796875	40667.688	0	0
5438	104.326451666667	1325.9625951171874	66436.016	0	0
5438	104.326451666667	1326.9648951171876	33862.96	0	0
5438	104.326451666667	1336.1274510742187	46518.023	0	0
5438	104.326451666667	1336.2757665039062	63296.082	0	0
5438	104.326451666667	1337.1297510742188	55598.277	0	0
5438	104.326451666667	1337.2780665039063	60241.465	0	0
5438	104.326451666667	1395.7967015625	34727.25	0	0
5438	104.326451666667	1396.7990015625	48913.23	0	0
5438	104.326451666667	1397.0124608398437	37888.76	0	0
5438	104.326451666667	1397.2968129557291	47662.66	0	16
5438	104.326451666667	1398.0147608398438	29892.148	0	0
5438	104.326451666667	1398.2991129557292	32473.086	0	16
5438	104.326451666667	1399.3014129557291	81370.84	0	784
5438	104.326451666667	1400.0193608398438	30978.77	0	0
5438	104.326451666667	1402.8128015625	13.09106	0	0
5438	104.326451666667	1434.898508203125	31389.25	0	0
5438	104.326451666667	1435.900808203125	31446.188	0	0
5438	104.326451666667	1449.94953359375	46173.05	0	0
5438	104.326451666667	1450.737375390625	58013.99	0	0
5438	104.326451666667	1450.95183359375	28515.166	0	0
5438	104.326451666667	1451.739675390625	50370.035	0	0
5438	104.326451666667	1452.95643359375	11050.924	0	0
5438	104.326451666667	1453.1547948242187	125008.32	0	0
5438	104.326451666667	1454.1570948242188	62574.887	0	0
5438	104.326451666667	1455.96333359375	80.48514	0	0
5438	104.326451666667	1456.1616948242188	27672.62	0	16
5438	104.326451666667	1456.195209765625	36115.895	0	16
5438	104.326451666667	1457.1605931640624	45010.336	0	16
5438	104.326451666667	1457.197509765625	30529.898	0	16
5438	104.326451666667	1458.1628931640626	52075.293	0	16
5438	104.326451666667	1458.1662948242188	808.73865	0	0
5438	104.326451666667	1458.1998097656249	59766.375	0	16
5438	104.326451666667	1459.170725	37068.426	0	16
5438	104.326451666667	1460.1674931640625	6083.2446	0	16
5438	104.326451666667	1460.1708948242187	34.44459	0	0
5438	104.326451666667	1460.173025	30185.123	0	16
5438	104.326451666667	1460.6914024715625	28697.77	0	0
5438	104.326451666667	1461.6937024715626	14890.589	0	0
5438	104.326451666667	1484.9513036132812	52956.02	0	0
5438	104.326451666667	1485.9536036132813	44168.113	0	0
5438	104.326451666667	1492.5927220703124	37391.938	0	0
5438	104.326451666667	1493.5950220703126	31821.209	0	0
5438	104.326451666667	1520.7411595703124	53097.184	0	0
5438	104.326451666667	1521.7434595703126	36593.75	0	0
5438	104.326451666667	1526.7549595703124	120.432236	0	0
5438	104.326451666667	1540.011789453125	68287.18	0	0
5438	104.326451666667	1541.014089453125	43615.145	0	0
5438	104.326451666667	1542.579219854375	28052.334	0	0
5438	104.326451666667	1543.581519854375	10733.985	0	0
5438	104.326451666667	1546.027414453125	46856.113	0	0
5438	104.326451666667	1547.027889453125	31.6179	0	0
5438	104.326451666667	1547.029714453125	42892.277	0	0
5438	104.326451666667	1547.590719854375	166.13019	0	0
5438	104.326451666667	1584.4664879207812	19930.28	0	0
5438	104.326451666667	1585.4687879207813	9876.314	0	0
5438	104.326451666667	1588.4756879207812	22737.973	0	0
5438	104.326451666667	1597.5380211239062	19854.65	0	0
5438	104.326451666667	1598.5403211239063	20584.127	0	0
5438	104.326451666667	1619.389766729375	17174.025	0	0
5438	104.326451666667	1620.392066729375	28730.268	0	0
5438	104.326451666667	1628.2862645507812	37693.12	0	0
5438	104.326451666667	1629.2885645507813	42517.21	0	0
5438	104.326451666667	1629.3232994442187	11134.737	0	0
5438	104.326451666667	1630.3255994442188	23578.76	0	0
5438	104.326451666667	1634.3347994442188	184.81482	0	0
5438	104.326451666667	1651.7589780575	16815.148	0	16
5438	104.326451666667	1652.7612780575	16009.755	0	16
5438	104.326451666667	1653.7635780575	11418.38	0	16
5438	104.326451666667	1654.3237266903125	18539.656	0	0
5438	104.326451666667	1654.7658780575	29532.877	0	784
5438	104.326451666667	1655.3260266903126	11211.169	0	0
5438	104.326451666667	1657.3306266903126	6075.9097	0	0
5438	104.326451666667	1659.3352266903125	225.50902	0	0
5438	104.326451666667	1661.3398266903125	12.369567	0	0
5438	104.326451666667	1684.95299915125	16977.586	0	0
5438	104.326451666667	1685.95529915125	15593.968	0	0
5438	104.326451666667	1689.96449915125	286.32776	0	0
5438	104.326451666667	1703.3843346004687	22904.502	0	0
5438	104.326451666667	1704.3866346004688	16896.344	0	0
5438	104.326451666667	1706.3901939754687	11305.459	0	0
5438	104.326451666667	1706.3912346004688	6378.366	0	0
5438	104.326451666667	1707.3924939754688	11459.248	0	0
5438	104.326451666667	1707.3935346004687	1254.1362	0	0
5438	104.326451666667	1710.3993939754687	12872.664	0	0
5438	104.326451666667	1710.4004346004688	20.536617	0	0
5438	104.326451666667	1738.8125733699999	14300.83	0	0
5438	104.326451666667	1739.81487337	23275.965	0	0
5438	104.326451666667	1741.81947337	21473.646	0	0
5438	104.326451666667	1757.8956871395312	15557.855	0	0
5438	104.326451666667	1758.8979871395313	16300.27	0	0
5438	104.326451666667	1763.9094871395312	80.44146	0	0
5438	104.326451666667	1783.186689318125	6671.786	0	0
5438	104.326451666667	1784.188989318125	21459.406	0	0
5438	104.326451666667	1815.1894627929687	38720.67	0	0
5438	104.326451666667	1816.1917627929688	34305.87	0	0
5438	104.326451666667	1822.2055627929687	47.385334	0	0
5438	104.326451666667	1857.1975831356249	15633.063	0	0
5438	104.326451666667	1858.199883135625	52543.09	0	0
5438	104.326451666667	1860.204483135625	8692.494	0	0
5438	104.326451666667	1863.2199626929166	19263.645	0	0
5438	104.326451666667	1864.213683135625	57.395885	0	0
5438	104.326451666667	1864.2222626929167	32838.887	0	0
5438	104.326451666667	1866.2268626929167	13236.754	0	0
5438	104.326451666667	1867.7216716772916	22982.81	0	0
5438	104.326451666667	1868.2314626929167	837.4639	0	0
5438	104.326451666667	1868.7239716772917	14583.897	0	0
5438	104.326451666667	1870.7285716772917	16488.479	0	0
5438	104.326451666667	1874.7377716772917	30.87588	0	0
5438	104.326451666667	1875.2051921851041	9837.964	0	0
5438	104.326451666667	1876.2074921851042	37537.07	0	0
5438	104.326451666667	1878.2120921851042	13267.312	0	0
5438	104.326451666667	1879.214392185104	15567.049	0	0
5438	104.326451666667	1897.7659767554167	13562.588	0	16
5438	104.326451666667	1898.7682767554168	14375.839	0	16
5438	104.326451666667	1899.7705767554166	14208.753	0	16
5438	104.326451666667	1903.7797767554166	106.8966	0	0
5438	104.326451666667	1954.5474708960417	13704.222	0	16
5438	104.326451666667	1955.5497708960418	25977.238	0	16
5438	104.326451666667	1956.5520708960416	20840.68	0	16
5438	104.326451666667	2044.1703143205207	13136.577	0	16
5438	104.326451666667	2045.1726143205208	27337.693	0	784
5438	104.326451666667	2046.1749143205207	20939.197	0	16
5438	104.326451666667	2047.1772143205208	6583.501	0	16
5438	104.326451666667	2050.1841143205206	213.5169	0	0
5438	104.326451666667	2050.8755958960414	11756.565	0	16
5438	104.326451666667	2051.8778958960415	11506.034	0	16
5438	104.326451666667	2052.8801958960416	8107.13	0	16
5438	104.326451666667	2055.8870958960415	15552.849	0	0
5438	104.326451666667	2071.9128680314584	34535.496	0	16
5438	104.326451666667	2072.9151680314585	49237.223	0	784
5438	104.326451666667	2073.9174680314586	41435.316	0	16
5438	104.326451666667	2074.9197680314583	16716.049	0	16
5438	104.326451666667	2075.9220680314584	9719.734	0	16
5438	104.326451666667	2076.9243680314585	13001.038	0	16
5438	104.326451666667	2077.9266680314586	453.2528	0	0
5438	104.326451666667	2117.073187041875	15773.872	0	16
5438	104.326451666667	2118.075487041875	16770.717	0	784
5438	104.326451666667	2119.077787041875	13534.134	0	16
5438	104.326451666667	2121.082387041875	23545.137	0	0
5438	104.326451666667	2182.741644073125	19402.076	0	16
5438	104.326451666667	2183.743944073125	19499.662	0	16
5438	104.326451666667	2184.746244073125	19696.088	0	784
5438	104.326451666667	2187.753144073125	14575.798	0	0
5438	104.326451666667	2189.428655791875	42702.535	0	784
5438	104.326451666667	2190.430955791875	20332.941	0	16
5438	104.326451666667	2191.433255791875	21837.771	0	16
5438	104.326451666667	2196.4447557918747	82.59616	0	0
5438	104.326451666667	2364.1347811825	15968.331	0	16
5438	104.326451666667	2365.1370811825	21596.63	0	784
5438	104.326451666667	2366.1393811825	12806.807	0	16
5438	104.326451666667	2367.1416811824997	12799.946	0	16
5438	104.326451666667	2368.1439811825	12921.432	0	16
5438	104.326451666667	2408.904730010625	28694.367	0	16
5438	104.326451666667	2409.907030010625	38635.613	0	16
5438	104.326451666667	2410.909330010625	19968.205	0	16
5438	104.326451666667	2414.918530010625	591.83344	0	16
5438	104.326451666667	2415.9208300106247	163.40771	0	16
5438	104.326451666667	2416.923130010625	40.754936	0	16
5438	104.326451666667	2428.591873467656	15742.675	0	16
5438	104.326451666667	2429.5927279598436	10230.524	0	16
5438	104.326451666667	2429.594173467656	23637.707	0	16
5438	104.326451666667	2430.5950279598437	13401.567	0	16
5438	104.326451666667	2430.5964734676563	17390.25	0	16
5438	104.326451666667	2431.597327959844	4510.6924	0	16
5438	104.326451666667	2431.598773467656	9272.662	0	16
5438	104.326451666667	2432.5996279598435	18959.303	0	16
5438	104.326451666667	2432.601073467656	14242.3955	0	16
5438	104.326451666667	2435.606527959844	251.1919	0	0
5438	104.326451666667	2435.607973467656	122.49667	0	0
5438	104.326451666667	2436.6088279598434	69.598724	0	0
5438	104.326451666667	2436.610273467656	30.639492	0	0
5438	104.326451666667	2455.4144821892187	9520.223	0	16
5438	104.326451666667	2456.416782189219	14540.8955	0	16
5438	104.326451666667	2457.4190821892184	8484.734	0	16
5438	104.326451666667	2457.6090622673437	9760.972	0	16
5438	104.326451666667	2458.611362267344	4894.9775	0	16
5438	104.326451666667	2459.613662267344	24251.404	0	784
5438	104.326451666667	2464.625162267344	42.08175	0	0
5438	104.326451666667	2465.0571551408334	16647.834	0	16
5438	104.326451666667	2466.0594551408335	28908.584	0	16
5438	104.326451666667	2467.0617551408336	13706.652	0	16
5438	104.326451666667	2467.4035513054296	12197.173	0	16
5438	104.326451666667	2468.4058513054297	6830.2837	0	16
5438	104.326451666667	2469.4081513054293	35506.848	0	16
5438	104.326451666667	2470.0686551408335	16192.615	0	0
5438	104.326451666667	2470.4104513054294	11304.145	0	16
5438	104.326451666667	2518.4804949845834	26494.34	1	48
5438	104.326451666667	2519.4827949845835	27306.385	1	48
5438	104.326451666667	2520.4850949845836	22086.191	1	48
5438	104.326451666667	2542.2632098283334	33775.297	0	16
5438	104.326451666667	2543.2655098283335	29287.203	0	16
5438	104.326451666667	2544.2678098283336	15020.643	0	16
5438	104.326451666667	2548.2770098283336	593.5653	0	0
5438	104.326451666667	2548.289007354375	27280.19	0	784
5438	104.326451666667	2549.291307354375	24029.545	0	16
5438	104.326451666667	2550.2816098283333	45.72298	0	0
5438	104.326451666667	2550.293607354375	23539.209	0	16
5438	104.326451666667	2551.2839098283334	11.103809	0	0
5438	104.326451666667	2551.295907354375	12599.599	0	16
5438	104.326451666667	2553.300507354375	22415.46	0	0
5438	104.326451666667	2557.309707354375	12.051759	0	0
5438	104.326451666667	2650.3107224235937	19575.654	0	16
5438	104.326451666667	2651.313022423594	15617.96	0	16
5438	104.326451666667	2652.315322423594	7436.748	0	16
5438	104.326451666667	2656.324522423594	13012.101	0	0
5438	104.326451666667	2667.9919759880468	11671.253	0	16
5438	104.326451666667	2668.994275988047	25021.375	0	16
5438	104.326451666667	2669.9965759880465	38524.426	0	16
5438	104.326451666667	2670.9988759880466	37720.215	0	16
5438	104.326451666667	2674.0057759880465	11392.888	0	0
5438	104.326451666667	2676.0103759880467	63.068756	0	0
5438	104.326451666667	2788.805513585703	29828.809	0	0
5438	104.326451666667	2789.807813585703	2470.4211	0	16
5438	104.326451666667	2790.8101135857028	22824.436	0	16
5438	104.326451666667	2791.812413585703	8618.769	0	16
5438	104.326451666667	2795.821613585703	238.72575	0	0
5438	104.326451666667	2812.63597877125	9941.169	0	16
5438	104.326451666667	2813.63827877125	18346.152	0	784
5438	104.326451666667	2814.6405787712497	11567.696	0	16
5438	104.326451666667	2820.65437877125	57.2749	0	0
5438	104.326451666667	2844.813469005625	11280.712	0	16
5438	104.326451666667	2845.815769005625	20039.17	0	784
5438	104.326451666667	2846.8180690056247	14155.362	0	16
5438	104.326451666667	2849.8249690056246	18144.814	0	0
5438	104.326451666667	2867.6429367790624	10547.625	0	16
5438	104.326451666667	2868.6452367790625	15336.444	0	784
5438	104.326451666667	2869.647536779062	10171.667	0	16
5438	104.326451666667	2898.0872091121873	21881.885	0	16
5438	104.326451666667	2899.0895091121874	26206.732	0	16
5438	104.326451666667	2900.0918091121875	29952.13	0	16
5438	104.326451666667	2902.0964091121873	15075.169	0	0
5438	104.326451666667	2904.1010091121875	1581.5891	0	0
5438	104.326451666667	2906.1056091121873	160.28908	0	0
5438	104.326451666667	2971.3061789292187	3838.5479	0	16
5438	104.326451666667	2972.308478929219	7803.336	0	16
5438	104.326451666667	2973.310778929219	3938.6367	0	16
5438	104.326451666667	3015.603287041875	24563.65	0	16
5438	104.326451666667	3016.605587041875	30277.303	0	16
5438	104.326451666667	3017.607887041875	16009.025	0	16
5438	104.326451666667	3018.6101870418747	16707.17	0	16
5438	104.326451666667	3023.621687041875	118.33785	0	0
5438	104.326451666667	3139.5053170036717	18973.838	0	784
5438	104.326451666667	3140.507617003672	12109.579	0	16
5438	104.326451666667	3141.509917003672	7662.297	0	16
5438	104.326451666667	3143.5145170036712	11438.242	0	0
5438	104.326451666667	3144.5168170036713	6817.3315	0	0
5438	104.326451666667	3149.5393466725	10513.494	0	16
5438	104.326451666667	3150.5416466725	6172.31	0	16
5438	104.326451666667	3151.5439466725	6888.922	0	16
5438	104.326451666667	3199.575721056406	13567.059	0	16
5438	104.326451666667	3200.578021056406	15557.128	0	784
5438	104.326451666667	3201.5803210564063	14510.277	0	16
5438	104.326451666667	3203.5849210564056	12674.766	0	0
5438	104.326451666667	3209.598721056406	10.2369375	0	0
5438	104.326451666667	3275.422497130625	34257.27	2566	112
5438	104.326451666667	3276.424797130625	58130.863	2566	112
5438	104.326451666667	3277.427097130625	54704.34	2566	112
5438	104.326451666667	3278.429397130625	30176.518	2566	112
5438	104.326451666667	3279.4316971306243	25852.088	2566	112
5438	104.326451666667	3284.443197130625	154.15352	0	0
5438	104.326451666667	3409.4293137321874	9733.249	0	16
5438	104.326451666667	3410.4316137321875	10480.563	0	784
5438	104.326451666667	3411.4339137321876	7903.709	0	16
5438	104.326451666667	3415.443113732187	1883.0576	0	0
5438	104.326451666667	3417.4477137321874	28.83862	0	0
5438	104.326451666667	3424.468395568125	11588.2	0	16
5438	104.326451666667	3425.470695568125	23280.049	0	16
5438	104.326451666667	3426.472995568125	11359.069	0	16
5438	104.326451666667	3427.475295568125	12459.149	0	16
5438	104.326451666667	3431.4844955681247	9323.843	0	0
5438	104.326451666667	3431.9889290642186	10196.877	0	16
5438	104.326451666667	3432.9912290642187	32288.305	0	16
5438	104.326451666667	3433.993529064219	18228.62	0	16
5438	104.326451666667	3435.998129064218	11455.571	0	0
5438	104.326451666667	3437.000429064218	11146.866	0	0
5438	104.326451666667	3437.482687462656	1157709.0	112	112
5438	104.326451666667	3438.484987462656	2189889.8	112	112
5438	104.326451666667	3439.0050290642184	172.53787	0	0
5438	104.326451666667	3439.4872874626562	2000536.1	112	112
5438	104.326451666667	3440.0073290642185	53.244656	0	0
5438	104.326451666667	3440.4895874626563	1291394.1	112	112
5438	104.326451666667	3441.491887462656	607358.44	112	112
5438	104.326451666667	3442.494187462656	225802.69	112	112
5438	104.326451666667	3443.496487462656	91300.38	112	112
5438	104.326451666667	3444.4987874626563	58124.74	112	112
5438	104.326451666667	3448.4397373259376	111448.984	871	112
5438	104.326451666667	3449.4420373259377	201682.28	871	112
5438	104.326451666667	3450.444337325938	162367.62	871	112
5438	104.326451666667	3451.446637325938	140969.44	871	112
5438	104.326451666667	3452.4473045548957	32077.668	871	112
5438	104.326451666667	3453.4512373259377	34372.938	0	48
5438	104.326451666667	3454.4535373259378	11510.32	0	16
5438	104.326451666667	3456.458137325938	1101.6844	0	0
5438	104.326451666667	3459.4650373259374	25.609962	0	0
5438	104.326451666667	3502.55506549	9955.88	0	16
5438	104.326451666667	3503.55736549	17812.264	0	16
5438	104.326451666667	3504.55966549	14720.796	0	16
5438	104.326451666667	3505.56196549	22590.717	0	16
5438	104.326451666667	3595.6370774040624	14439.729	0	16
5438	104.326451666667	3596.6393774040625	12661.589	0	16
5438	104.326451666667	3597.6416774040626	15518.273	0	16
5438	104.326451666667	3602.6531774040627	190.8353	0	16
5438	104.326451666667	3603.655477404063	61.009205	0	16
5438	104.326451666667	3604.6577774040625	17.994068	0	16
5438	104.326451666667	3609.0950852165624	16251.238	0	16
5438	104.326451666667	3610.0973852165625	14036.4375	0	16
5438	104.326451666667	3611.0996852165626	11680.22	0	16
5438	104.326451666667	3619.867208947031	27553.836	0	16
5438	104.326451666667	3620.869508947031	58686.2	0	16
5438	104.326451666667	3621.8718089470312	72619.35	0	784
5438	104.326451666667	3622.374504161875	11870.429	0	16
5438	104.326451666667	3622.8741089470313	31562.938	0	16
5438	104.326451666667	3623.376804161875	18271.623	0	16
5438	104.326451666667	3623.8764089470305	25707.385	0	16
5438	104.326451666667	3624.379104161875	9391.694	0	16
5438	104.326451666667	3624.8787089470306	18549.438	0	16
5438	104.326451666667	3627.885608947031	881.64404	0	16
5438	104.326451666667	3628.388304161875	497.9215	0	16
5438	104.326451666667	3628.887908947031	283.59393	0	16
5438	104.326451666667	3629.390604161875	175.18973	0	16
5438	104.326451666667	3629.8902089470303	84.18432	1	48
5438	104.326451666667	3630.3929041618753	56.277653	0	16
5438	104.326451666667	3630.8925089470304	23.227137	1	48
5438	104.326451666667	3631.395204161875	16.68277	0	16
5438	104.326451666667	3652.4166184196874	14260.976	0	16
5438	104.326451666667	3653.1587411060937	9647.019	0	16
5438	104.326451666667	3653.4189184196875	26796.5	0	16
5438	104.326451666667	3654.1610411060938	9823.223	0	16
5438	104.326451666667	3654.4212184196876	33295.105	0	16
5438	104.326451666667	3655.163341106094	17494.92	0	16
5438	104.326451666667	3656.1656411060935	8897.309	0	16
5438	104.326451666667	3660.1748411060935	11729.225	0	0
5438	104.326451666667	3668.5040497673435	353049.16	350	112
5438	104.326451666667	3669.5063497673436	741793.5	350	112
5438	104.326451666667	3670.5086497673437	743356.8	350	112
5438	104.326451666667	3671.510949767344	460078.34	350	112
5438	104.326451666667	3672.513249767343	252403.89	350	112
5438	104.326451666667	3673.515549767343	107692.09	350	112
5438	104.326451666667	3674.5178497673433	49142.285	350	112
5438	104.326451666667	3675.5201497673434	21494.734	350	112
5438	104.326451666667	3682.5054317009376	26200.928	789	112
5438	104.326451666667	3683.5077317009377	25416.186	789	112
5438	104.326451666667	3684.510031700938	31664.46	789	112
5438	104.326451666667	3685.512331700938	23459.28	789	112
5438	104.326451666667	3686.5146317009376	28629.07	789	112
5438	104.326451666667	3693.5307317009374	12.719773	0	0
5438	104.326451666667	3706.421496154062	15730.305	0	0
5438	104.326451666667	3708.426096154062	13594.329	0	16
5438	104.326451666667	3709.4283961540623	16429.797	0	16
5438	104.326451666667	3710.430696154062	11789.38	0	16
5438	104.326451666667	3713.3935567985936	12829.876	0	16
5438	104.326451666667	3713.714634563125	49112.33	0	16
5438	104.326451666667	3714.3958567985937	36567.527	0	16
5438	104.326451666667	3714.716934563125	72836.37	0	16
5438	104.326451666667	3714.719924567239	7604.725	0	16
5438	104.326451666667	3715.398156798594	15761.774	0	16
5438	104.326451666667	3715.7192345631247	41539.75	0	16
5438	104.326451666667	3715.722224567239	5848.788	0	16
5438	104.326451666667	3716.400456798594	18205.205	0	16
5438	104.326451666667	3716.721534563125	10850.897	0	16
5438	104.326451666667	3716.7245245672393	10518.933	0	16
5438	104.326451666667	3717.723834563125	12332.661	0	16
5438	104.326451666667	3717.726824567239	9277.819	0	16
5438	104.326451666667	3718.726134563125	14070.143	0	16
5438	104.326451666667	3718.729124567239	4905.4077	0	16
5438	104.326451666667	3719.7284345631247	13056.485	0	16
5438	104.326451666667	3719.731424567239	7118.801	0	16
5438	104.326451666667	3720.7307345631248	848.58685	0	16
5438	104.326451666667	3722.735334563125	84.24133	0	0
5438	104.326451666667	3750.680884630625	11668.653	0	16
5438	104.326451666667	3751.683184630625	8129.4	0	16
5438	104.326451666667	3752.685484630625	12689.488	0	16
5438	104.326451666667	3754.6900846306244	15734.03	0	0
5438	104.326451666667	3758.699284630625	60.524067	0	0
5438	104.326451666667	3767.6086922779687	4964.5967	6143	112
5438	104.326451666667	3768.6109922779688	17468.783	6143	112
5438	104.326451666667	3769.613292277969	10887.907	6143	112
5438	104.326451666667	3770.6155922779685	7455.539	0	16
5438	104.326451666667	3788.137687755625	17853.475	0	784
5438	104.326451666667	3789.034660411875	11966.887	0	16
5438	104.326451666667	3789.139987755625	13243.368	0	16
5438	104.326451666667	3790.036960411875	14690.383	0	16
5438	104.326451666667	3790.142287755625	11053.249	0	16
5438	104.326451666667	3791.039260411875	13807.824	0	16
5438	104.326451666667	3814.6250893808333	6369.0337	0	16
5438	104.326451666667	3815.6273893808334	7985.4717	0	16
5438	104.326451666667	3816.6296893808335	19710.596	0	16
5438	104.326451666667	3816.719273235	12296.447	3031	112
5438	104.326451666667	3817.631989380833	9069.031	0	16
5438	104.326451666667	3817.721573235	26776.049	3031	112
5438	104.326451666667	3818.6342893808333	4885.2295	0	16
5438	104.326451666667	3818.723873235	24622.059	3031	112
5438	104.326451666667	3819.6365893808334	11297.014	0	16
5438	104.326451666667	3819.726173235	20468.568	3031	112
5438	104.326451666667	3820.728473235	5540.8965	3031	112
5438	104.326451666667	3822.733073235	12845.865	0	0
5438	104.326451666667	3825.739973235	140.68977	0	0
5438	104.326451666667	3830.5567231071873	92040.77	870	112
5438	104.326451666667	3831.5590231071874	174949.69	870	112
5438	104.326451666667	3832.5613231071875	137880.05	870	112
5438	104.326451666667	3833.5636231071876	136103.0	870	112
5438	104.326451666667	3834.565923107187	47870.105	870	112
5438	104.326451666667	3835.568223107187	44571.816	870	112
5438	104.326451666667	3836.543966759531	89492.305	903	112
5438	104.326451666667	3837.546266759531	145954.81	903	112
5438	104.326451666667	3838.5485667595312	229565.89	903	112
5438	104.326451666667	3839.5508667595313	113101.625	903	112
5438	104.326451666667	3840.5531667595305	81380.22	903	112
5438	104.326451666667	3841.5554667595306	42824.33	903	112
5438	104.326451666667	3843.560066759531	18659.98	0	0
5438	104.326451666667	3844.562366759531	2921.2307	0	0
5438	104.326451666667	3859.4743576775	29164.479	0	784
5438	104.326451666667	3860.4766576775	8471.805	0	16
5438	104.326451666667	3861.4789576775	9282.199	0	16
5438	104.326451666667	3870.6750204216405	15686.073	0	16
5438	104.326451666667	3871.6773204216406	16090.157	0	16
5438	104.326451666667	3872.6796204216407	18655.613	0	16
5438	104.326451666667	3873.681920421641	24046.736	0	784
5438	104.326451666667	3891.70922095875	11517.427	0	16
5438	104.326451666667	3892.71152095875	10203.429	0	16
5438	104.326451666667	3893.71382095875	11873.94	0	784
5438	104.326451666667	3895.5188254135937	5499.7812	0	16
5438	104.326451666667	3896.521125413594	11646.875	0	16
5438	104.326451666667	3897.5234254135935	9514.854	0	16
5438	104.326451666667	3911.4416904225	5017.1157	0	16
5438	104.326451666667	3912.4439904225	11282.605	0	784
5438	104.326451666667	3913.4462904224997	7698.422	0	16
5438	104.326451666667	3921.7603753183334	11970.602	0	784
5438	104.326451666667	3922.5354404225	9736.068	0	16
5438	104.326451666667	3922.7626753183335	8107.796	0	16
5438	104.326451666667	3923.5377404225	7522.172	0	16
5438	104.326451666667	3923.764975318333	7242.7334	0	16
5438	104.326451666667	3924.5400404224997	3946.1667	0	16
5438	104.326451666667	3927.5469404225	11363.144	0	0
5438	104.326451666667	3928.5492404224997	15278.878	0	0
5438	104.326451666667	3941.640402306406	35710.43	1488	112
5438	104.326451666667	3942.642702306406	125119.51	1488	112
5438	104.326451666667	3943.6450023064062	113817.41	1488	112
5438	104.326451666667	3944.6473023064063	76988.64	1488	112
5438	104.326451666667	3945.6496023064055	65601.875	1488	112
5438	104.326451666667	3946.6519023064056	37089.617	1488	112
5438	104.326451666667	3948.6645048105206	2947.7307	0	0
5438	104.326451666667	3949.658802306406	1904.958	0	0
5438	104.326451666667	3953.668002306406	15.780513	0	0
5438	104.326451666667	3971.7198410759374	23075.742	0	16
5438	104.326451666667	3972.7221410759375	19177.717	0	16
5438	104.326451666667	3973.7244410759376	14504.906	0	16
5438	104.326451666667	3976.731341075937	10652.57	0	0
5438	104.326451666667	3977.733641075937	14262.077	0	0
5438	104.326451666667	3979.7382410759374	131.13052	0	0
5438	104.326451666667	4033.304079259531	14570.273	0	16
5438	104.326451666667	4034.3063792595312	9524.35	0	16
5438	104.326451666667	4035.3086792595313	20631.951	0	16
5438	104.326451666667	4036.3109792595305	11370.5625	0	16
5438	104.326451666667	4040.320179259531	343.39957	0	0
5438	104.326451666667	4042.3737059172913	5578.636	0	16
5438	104.326451666667	4043.3760059172914	7369.4873	0	16
5438	104.326451666667	4044.3783059172915	18284.338	0	784
5438	104.326451666667	4045.380605917291	10082.094	0	16
5438	104.326451666667	4046.3829059172913	7341.965	0	16
5438	104.326451666667	4047.3852059172914	8164.1665	0	16
5438	104.326451666667	4051.3944059172914	87.27632	0	0
5438	104.326451666667	4085.0027731675	7242.7246	0	16
5438	104.326451666667	4086.0050731675	8592.697	0	16
5438	104.326451666667	4087.0073731674997	4460.406	0	16
5438	104.326451666667	4089.6988887321877	15394.344	2174	112
5438	104.326451666667	4089.70630682875	8192.551	0	16
5438	104.326451666667	4090.701188732188	38267.9	2174	112
5438	104.326451666667	4090.70860682875	18713.371	0	16
5438	104.326451666667	4091.703488732188	14267.036	0	16
5438	104.326451666667	4091.71090682875	23990.018	2174	112
5438	104.326451666667	4092.705788732187	11432.094	0	16
5438	104.326451666667	4092.7132068287497	19417.34	2174	112
5438	104.326451666667	4093.0168410141796	7560.1387	0	16
5438	104.326451666667	4093.0211731675	71.883286	0	0
5438	104.326451666667	4093.708088732187	15282.781	0	16
5438	104.326451666667	4093.71550682875	26328.291	2174	112
5438	104.326451666667	4094.0191410141797	3789.9524	0	16
5438	104.326451666667	4094.7103887321873	4979.6196	0	16
5438	104.326451666667	4094.7178068287494	6875.898	2174	112
5438	104.326451666667	4095.021441014179	5973.641	0	16
5438	104.326451666667	4095.7126887321874	10714.857	0	48
5438	104.326451666667	4096.72240682875	1461.6101	0	48
5438	104.326451666667	4097.026041014179	2194.6855	0	0
5438	104.326451666667	4097.72470682875	559.311	0	16
5438	104.326451666667	4098.72700682875	195.31953	0	16
5438	104.326451666667	4099.72930682875	62.94376	0	16
5438	104.326451666667	4100.73160682875	18.823587	0	16
5438	104.326451666667	4111.2678354046875	3980.1208	0	16
5438	104.326451666667	4112.270135404688	3464.4543	0	16
5438	104.326451666667	4112.73497401625	5355.5376	0	16
5438	104.326451666667	4113.272435404688	6898.3203	0	16
5438	104.326451666667	4113.73727401625	6224.7793	0	16
5438	104.326451666667	4114.73957401625	7355.653	0	16
5438	104.326451666667	4115.74187401625	5499.2227	0	16
5438	104.326451666667	4116.279335404687	2561.966	0	0
5438	104.326451666667	4140.8235419175	7753.875	1944	112
5438	104.326451666667	4141.771386320937	25345.281	0	16
5438	104.326451666667	4141.8258419175	27510.238	1944	112
5438	104.326451666667	4142.7736863209375	12053.503	0	16
5438	104.326451666667	4142.8281419175	22817.242	1944	112
5438	104.326451666667	4143.775986320938	19009.102	0	48
5438	104.326451666667	4143.830441917499	41733.746	1944	112
5438	104.326451666667	4144.832741917499	8755.754	1944	112
5438	104.326451666667	4145.780586320937	17406.22	0	0
5438	104.326451666667	4145.835041917499	5248.635	1944	112
5438	104.326451666667	4146.8373419174995	14146.402	1944	112
5438	104.326451666667	4148.787486320937	475.4525	0	0
5438	104.326451666667	4150.468674860208	8020.182	0	16
5438	104.326451666667	4150.8465419175	61.44225	0	0
5438	104.326451666667	4151.470974860208	12359.242	0	16
5438	104.326451666667	4151.8488419175	18.580832	0	0
5438	104.326451666667	4152.473274860207	7857.574	0	16
5438	104.326451666667	4162.9416159409375	6958.7124	0	16
5438	104.326451666667	4163.943915940938	9321.87	0	16
5438	104.326451666667	4164.946215940937	4399.0713	0	16
5438	104.326451666667	4165.948515940937	10169.519	0	784
5438	104.326451666667	4193.884073235	11783.267	0	16
5438	104.326451666667	4194.886373235	11079.908	0	16
5438	104.326451666667	4195.888673235	11243.672	0	16
5438	104.326451666667	4204.914941008437	7112.1196	0	0
5438	104.326451666667	4206.919541008438	11183.419	0	0
5438	104.326451666667	4208.924141008437	8274.842	0	0
5438	104.326451666667	4209.31263261	15531.056	0	784
5438	104.326451666667	4210.31493261	10285.356	0	16
5438	104.326451666667	4211.31723261	10156.638	0	16
5438	104.326451666667	4212.31953261	9476.564	0	16
5438	104.326451666667	4213.3218326100005	11201.872	0	16
5438	104.326451666667	4219.33563261	36.59185	0	0
5438	104.326451666667	4263.328246412083	71038.28	1	48
5438	104.326451666667	4264.330546412083	86004.55	1	48
5438	104.326451666667	4265.332846412083	71824.38	1	48
5438	104.326451666667	4266.287719068333	44927.527	0	16
5438	104.326451666667	4267.290019068333	20895.107	0	16
5438	104.326451666667	4268.292319068333	9497.05	0	16
5438	104.326451666667	4272.301519068333	10029.612	0	0
5438	104.326451666667	4275.308419068333	59.089775	0	0
5438	104.326451666667	4286.8405905787495	14060.414	0	16
5438	104.326451666667	4287.84289057875	7646.215	0	16
5438	104.326451666667	4288.84519057875	18498.54	1	48
5438	104.326451666667	4289.84749057875	18546.453	1	48
5438	104.326451666667	4290.84979057875	6412.518	0	16
5438	104.326451666667	4291.852090578749	5606.0054	0	16
5438	104.326451666667	4292.854390578749	12776.272	0	16
5438	104.326451666667	4293.835351164687	10643.767	0	16
5438	104.326451666667	4293.856690578749	807.70593	0	0
5438	104.326451666667	4294.8376511646875	13284.794	0	16
5438	104.326451666667	4295.839951164688	13024.811	0	16
5438	104.326451666667	4296.842251164688	7272.332	0	16
5438	104.326451666667	4296.86359057875	38.725193	0	0
5438	104.326451666667	4297.844551164687	8303.117	0	16
5438	104.326451666667	4297.86589057875	11.986293	0	0
5438	104.326451666667	4298.846851164687	10487.526	0	16
5438	104.326451666667	4300.786254224583	8722.729	0	16
5438	104.326451666667	4301.788554224583	9966.683	0	16
5438	104.326451666667	4302.099291854792	6367.251	0	16
5438	104.326451666667	4302.667325708958	19373.283	0	48
5438	104.326451666667	4302.790854224583	9060.196	0	48
5438	104.326451666667	4302.856051164687	44.03421	0	0
5438	104.326451666667	4302.8683075798435	915530.06	0	16
5438	104.326451666667	4302.871508651667	3056425.8	19	112
5438	104.326451666667	4302.97093339125	12497.53	0	16
5438	104.326451666667	4303.051684432917	12334.962	0	16
5438	104.326451666667	4303.101591854792	19956.652	0	16
5438	104.326451666667	4303.669625708958	25791.146	0	16
5438	104.326451666667	4303.716148235	35117.523	0	16
5438	104.326451666667	4303.793154224583	5010.2812	0	16
5438	104.326451666667	4303.8583511646875	13.63229	0	0
5438	104.326451666667	4303.873808651667	8879241.0	19	112
5438	104.326451666667	4303.880966331562	10087.106	0	0
5438	104.326451666667	4303.97323339125	43883.38	0	16
5438	104.326451666667	4304.053984432917	28513.756	0	16
5438	104.326451666667	4304.103891854792	35389.062	0	16
5438	104.326451666667	4304.671925708958	44935.645	0	16
5438	104.326451666667	4304.718448235	39572.258	0	16
5438	104.326451666667	4304.876108651667	10382939.0	19	112
5438	104.326451666667	4304.8832663315625	11714.856	0	0
5438	104.326451666667	4304.97553339125	53955.36	0	16
5438	104.326451666667	4305.056284432917	37075.574	0	16
5438	104.326451666667	4305.106191854792	29745.342	0	16
5438	104.326451666667	4305.674225708958	28771.549	0	16
5438	104.326451666667	4305.720748235	31153.225	0	16
5438	104.326451666667	4305.878408651667	8749168.0	19	112
5438	104.326451666667	4305.97783339125	79529.375	0	16
5438	104.326451666667	4306.058584432917	30295.926	0	16
5438	104.326451666667	4306.108491854792	26290.932	0	16
5438	104.326451666667	4306.676525708958	20248.812	0	16
5438	104.326451666667	4306.7230482350005	23496.184	0	16
5438	104.326451666667	4306.800054224583	27130.027	0	0
5438	104.326451666667	4306.880708651667	5298689.5	19	112
5438	104.326451666667	4306.98013339125	31173.375	0	16
5438	104.326451666667	4307.060884432917	20165.178	0	16
5438	104.326451666667	4307.110791854791	18261.414	0	16
5438	104.326451666667	4307.678825708957	12952.155	0	16
5438	104.326451666667	4307.725348235	14568.887	0	16
5438	104.326451666667	4307.883008651666	2807624.8	19	112
5438	104.326451666667	4308.063184432916	12787.826	0	16
5438	104.326451666667	4308.727648235	7520.3325	0	16
5438	104.326451666667	4308.804654224583	92.40364	0	0
5438	104.326451666667	4308.8853086516665	1131836.6	19	112
5438	104.326451666667	4309.887608651667	416063.66	19	112
5438	104.326451666667	4310.889908651667	105826.68	19	112
5438	104.326451666667	4311.892208651667	29670.744	0	48
5438	104.326451666667	4312.072384432917	398.10995	0	0
5438	104.326451666667	4312.122291854792	121.98403	0	0
5438	104.326451666667	4312.690325708958	123.34824	0	0
5438	104.326451666667	4312.894508651667	10024.53	0	16
5438	104.326451666667	4313.124591854792	37.83647	0	0
5438	104.326451666667	4313.896808651667	12909.355	0	48
5438	104.326451666667	4314.7414482350005	13.230059	0	0
5438	104.326451666667	4314.906266331563	10.298304	0	0
5438	104.326451666667	4315.898207579843	122.370155	0	0
5438	104.326451666667	4321.6533672430205	4776.413	0	16
5438	104.326451666667	4322.655667243021	12592.304	0	16
5438	104.326451666667	4322.713141006042	7831.604	0	16
5438	104.326451666667	4323.538234593281	4290.075	0	16
5438	104.326451666667	4323.65796724302	3739.9644	0	16
5438	104.326451666667	4323.715441006042	5647.273	0	16
5438	104.326451666667	4324.540534593281	9382.377	0	16
5438	104.326451666667	4324.717741006041	6837.3486	0	16
5438	104.326451666667	4325.5428345932805	7596.499	0	16
5438	104.326451666667	4343.9995466724995	34631.96	2095	112
5438	104.326451666667	4345.0018466725	84420.2	2095	112
5438	104.326451666667	4346.0041466725	84629.305	2095	112
5438	104.326451666667	4347.0064466725	76053.71	2095	112
5438	104.326451666667	4348.0087466725	45217.38	2095	112
5438	104.326451666667	4355.792261399922	21303.441	0	16
5438	104.326451666667	4356.0271466725	30.101421	0	0
5438	104.326451666667	4356.794561399922	11618.173	4371	112
5438	104.326451666667	4357.796861399922	13956.92	4371	112
5438	104.326451666667	4358.799161399921	22115.488	4371	112
5438	104.326451666667	4359.801461399921	13462.727	4371	112
5438	104.326451666667	4360.803761399921	9383.634	4371	112
5438	104.326451666667	4363.810661399922	11755.748	0	0
5438	104.326451666667	4364.812961399922	186.44443	0	0
5438	104.326451666667	4435.991034072448	4449.7456	0	16
5438	104.326451666667	4436.993334072448	4952.0205	0	16
5438	104.326451666667	4437.9956340724475	4960.1597	0	16
5438	104.326451666667	4462.899263585703	10307.429	0	16
5438	104.326451666667	4463.901563585703	11746.274	0	16
5438	104.326451666667	4464.903863585703	4299.1157	0	16
5438	104.326451666667	4464.923673365208	84808.83	228	112
5438	104.326451666667	4465.906163585702	7453.288	0	16
5438	104.326451666667	4465.925973365208	247922.19	228	112
5438	104.326451666667	4466.9084635857025	5827.326	0	16
5438	104.326451666667	4466.928273365208	232383.11	228	112
5438	104.326451666667	4467.930573365208	204951.4	228	112
5438	104.326451666667	4468.932873365208	113424.92	228	112
5438	104.326451666667	4469.935173365207	89557.81	228	112
5438	104.326451666667	4470.937473365208	28570.63	228	112
5438	104.326451666667	4471.939773365208	7990.394	228	112
5438	104.326451666667	4528.464414836562	18475.807	0	784
5438	104.326451666667	4529.4667148365625	8682.349	0	16
5438	104.326451666667	4530.469014836563	6507.695	0	16
5438	104.326451666667	4533.475914836562	1992.0253	0	0
5438	104.326451666667	4535.480514836562	6421.1675	0	0
5438	104.326451666667	4536.482814836562	139.41357	0	0
5438	104.326451666667	4537.485114836562	47.947453	0	0
5438	104.326451666667	4614.002866985	9705.409	0	48
5438	104.326451666667	4615.005166985	24184.104	0	16
5438	104.326451666667	4616.007466985	32219.191	0	784
5438	104.326451666667	4617.009766985	27963.822	0	16
5438	104.326451666667	4618.012066985	19493.03	0	16
5438	104.326451666667	4621.01329432875	6974.2124	0	16
5438	104.326451666667	4621.018966985	3306.028	0	16
5438	104.326451666667	4622.01559432875	45482.12	0	16
5438	104.326451666667	4622.021266985	1383.1384	0	16
5438	104.326451666667	4623.01789432875	94625.555	1	816
5438	104.326451666667	4623.023566985	527.45874	0	16
5438	104.326451666667	4624.02019432875	39616.555	0	16
5438	104.326451666667	4624.025866985	185.23859	0	16
5438	104.326451666667	4625.022494328749	34378.82	0	16
5438	104.326451666667	4625.028166985	60.348206	0	16
5438	104.326451666667	4627.02709432875	8574.02	0	0
5438	104.326451666667	4628.02939432875	13795.531	0	0
5438	104.326451666667	4629.03169432875	936.09424	0	16
5438	104.326451666667	4630.018954641249	13659.065	0	16
5438	104.326451666667	4630.03399432875	328.74756	0	16
5438	104.326451666667	4631.0212546412495	30500.963	0	784
5438	104.326451666667	4631.03629432875	107.10148	0	16
5438	104.326451666667	4632.02355464125	17245.193	0	16
5438	104.326451666667	4632.03859432875	32.599804	0	16
5438	104.326451666667	4633.02585464125	15122.566	0	16
5438	104.326451666667	4634.02815464125	5820.853	0	16
5438	104.326451666667	4649.0177672975	8153.7134	0	784
5438	104.326451666667	4650.0200672975	6333.839	0	16
5438	104.326451666667	4651.0223672975	7945.286	0	16
5438	104.326451666667	4653.026967297499	7111.6367	0	0
5438	104.326451666667	4654.029267297499	8186.12	0	0
5438	104.326451666667	4662.0347332260935	28566.893	1619	112
5438	104.326451666667	4663.037033226094	113621.52	1619	112
5438	104.326451666667	4664.039333226094	137172.55	1619	112
5438	104.326451666667	4665.041633226093	103315.55	1619	112
5438	104.326451666667	4666.043933226093	55764.863	1619	112
5438	104.326451666667	4667.046233226093	40364.09	1619	112
5438	104.326451666667	4668.048533226093	15881.552	1619	112
5438	104.326451666667	4670.033525383437	8730.924	0	0
5438	104.326451666667	4672.057733226094	575.32355	0	0
5438	104.326451666667	4673.060033226094	188.87766	0	0
5438	104.326451666667	4674.042725383438	10.404002	0	0
5438	104.326451666667	4688.025638987812	42556.984	1560	112
5438	104.326451666667	4689.027938987812	105293.17	1560	112
5438	104.326451666667	4690.0302389878125	142916.66	1560	112
5438	104.326451666667	4691.032538987812	107937.586	1560	112
5438	104.326451666667	4692.034838987812	52652.934	1560	112
5438	104.326451666667	4693.037138987812	72799.23	1560	112
5438	104.326451666667	4694.039438987812	12532.151	1560	112
5438	104.326451666667	4695.041738987812	12113.954	1560	112
5438	104.326451666667	4696.044038987812	21678.615	1560	112
5438	104.326451666667	4697.046338987812	1644.9746	0	0
5438	104.326451666667	4698.048638987812	547.5083	0	0
5438	104.326451666667	4699.051718998437	12.207855	0	0
5438	104.326451666667	4762.154953147969	23584.855	0	784
5438	104.326451666667	4763.157253147969	14434.749	0	16
5438	104.326451666667	4764.159553147968	10105.3	0	16
5438	104.326451666667	4765.161853147968	8554.623	0	16
5438	104.326451666667	4766.164153147968	6209.8574	0	16
5438	104.326451666667	4793.69893638125	5940.854	0	16
5438	104.326451666667	4794.70123638125	9340.485	0	16
5438	104.326451666667	4795.70353638125	6506.7964	0	16
5438	104.326451666667	4796.705836381249	4542.2603	0	16
5438	104.326451666667	4802.719636381249	50.50467	0	0
5438	104.326451666667	4810.965312685729	6231.0103	0	16
5438	104.326451666667	4811.967612685729	15149.763	7899	112
5438	104.326451666667	4812.9699126857295	9650.539	7899	112
5438	104.326451666667	4813.972212685729	17478.814	7899	112
5438	104.326451666667	4814.974512685729	14350.427	0	16
5438	104.326451666667	4815.976812685729	6712.6987	0	16
5438	104.326451666667	4816.979112685729	8598.084	0	16
5438	104.326451666667	4880.154038629739	3837.892	0	16
5438	104.326451666667	4881.156338629739	6513.4067	0	16
5438	104.326451666667	4882.158638629739	12288.886	0	784
5438	104.326451666667	5052.199665682917	8958.277	0	16
5438	104.326451666667	5053.201965682917	3031.4058	0	16
5438	104.326451666667	5054.204265682917	7866.66	0	16
5438	104.326451666667	5058.213465682917	8700.147	0	0
5438	104.326451666667	5116.126633844582	5440.6377	0	16
5438	104.326451666667	5117.128933844582	14996.797	0	784
5438	104.326451666667	5118.131233844582	5420.669	0	16
5438	104.326451666667	5128.438924046406	5429.337	0	0
5438	104.326451666667	5130.443524046406	14626.359	0	784
5438	104.326451666667	5131.445824046406	6998.614	0	16
5438	104.326451666667	5132.4481240464065	5995.793	0	16
5438	104.326451666667	5137.459624046406	231.27917	0	0
5438	104.326451666667	5159.941739066797	5680.4546	0	16
5438	104.326451666667	5160.944039066797	7730.9067	0	16
5438	104.326451666667	5161.946339066796	3899.4998	0	16
5438	104.326451666667	5163.950939066796	4141.56	0	0
5438	104.326451666667	5170.006982024062	12597.51	0	16
5438	104.326451666667	5171.0092820240625	11071.571	0	16
5438	104.326451666667	5172.011582024063	16389.582	0	784
5438	104.326451666667	5174.016182024062	9512.747	0	0
5438	104.326451666667	5175.9242005763535	11279.845	0	16
5438	104.326451666667	5176.926500576354	5642.4946	0	16
5438	104.326451666667	5177.020105940937	10411.026	0	16
5438	104.326451666667	5177.928800576354	9027.751	0	16
5438	104.326451666667	5178.0224059409375	14290.449	0	784
5438	104.326451666667	5179.024705940938	9144.328	0	16
5438	104.326451666667	5180.027005940938	5991.351	0	16
5438	104.326451666667	5182.031605940936	10970.307	0	0
5438	104.326451666667	5182.940300576353	204.33566	0	0
5438	104.326451666667	5185.740484756041	4443.336	0	16
5438	104.326451666667	5186.742784756041	6963.5854	0	784
5438	104.326451666667	5187.745084756041	2180.4165	0	16
5438	104.326451666667	5397.999351420312	10340.776	0	16
5438	104.326451666667	5399.001651420313	10141.703	0	16
5438	104.326451666667	5400.003951420312	3625.361	0	16
5438	104.326451666667	5401.006251420312	9745.049	0	16
5438	104.326451666667	5404.013151420312	5137.7036	0	0
5438	104.326451666667	5408.022351420312	14.155254	0	0
5438	104.326451666667	5419.526101889922	7139.849	0	16
5438	104.326451666667	5420.528401889921	8005.4243	0	16
5438	104.326451666667	5421.530701889922	4935.0034	0	16
5438	104.326451666667	5422.533001889921	7484.729	0	16
5438	104.326451666667	5435.54021294375	9163.37	0	0
5438	104.326451666667	5437.54481294375	25332.178	5373	112
5438	104.326451666667	5438.54711294375	11995.36	5373	112
5438	104.326451666667	5439.549412943749	20049.436	5373	112
5438	104.326451666667	5441.5540129437495	4600.731	0	0
5438	104.326451666667	5443.55861294375	8938.284	0	0
5438	104.326451666667	5543.516199690937	17762.95	1	48
5438	104.326451666667	5544.5184996909375	8854.063	1	48
5438	104.326451666667	5545.520799690938	12178.341	0	16
5438	104.326451666667	5546.523099690938	20508.346	0	784
5438	104.326451666667	5548.527699690937	13265.894	0	16
5438	104.326451666667	5549.529999690937	5347.816	0	16
5438	104.326451666667	5550.532299690937	6708.673	0	16
5438	104.326451666667	5604.2561166546875	4363.146	0	16
5438	104.326451666667	5605.258416654688	6386.6543	0	16
5438	104.326451666667	5606.260716654687	4967.297	0	16
5438	104.326451666667	5611.272216654687	8595.175	0	0
5438	104.326451666667	5627.5650788803905	11622.898	0	16
5438	104.326451666667	5628.567378880391	6644.075	0	16
5438	104.326451666667	5629.569678880391	14849.963	0	784
5438	104.326451666667	5632.57657888039	4848.3623	0	0
5438	104.326451666667	5634.6649919175	13726.365	0	0
5438	104.326451666667	5635.58347888039	169.18826	0	0
5438	104.326451666667	5636.6695919175	18499.443	1	48
5438	104.326451666667	5637.6718919175	17650.736	1	48
5438	104.326451666667	5638.6741919175	13620.154	0	16
5438	104.326451666667	5639.6764919175	17589.984	0	16
5438	104.326451666667	5673.63172700625	9310.747	0	16
5438	104.326451666667	5674.63402700625	5994.433	0	16
5438	104.326451666667	5675.636327006249	2012.1304	0	16
5438	104.326451666667	5705.7199838421875	3724.7402	0	16
5438	104.326451666667	5706.722283842188	9459.06	0	16
5438	104.326451666667	5706.740087522969	11664.991	0	16
5438	104.326451666667	5707.724583842187	10663.0205	0	16
5438	104.326451666667	5707.742387522969	11909.077	0	16
5438	104.326451666667	5708.744687522969	13793.224	0	16
5438	104.326451666667	5709.746987522969	14702.18	0	784
5438	104.326451666667	5712.736083842187	8625.405	0	0
5438	104.326451666667	5714.740683842187	52.028248	0	0
5438	104.326451666667	5717.765387522969	13.329524	0	0
5438	104.326451666667	5732.753831110209	9252.607	0	16
5438	104.326451666667	5733.756131110209	13627.924	0	784
5438	104.326451666667	5734.758431110209	6686.814	0	16
5438	104.326451666667	5740.772231110208	172.43863	0	0
5438	104.326451666667	5742.776831110208	24.443708	0	0
5438	104.326451666667	5765.787168742812	12221.952	0	16
5438	104.326451666667	5765.9176655316405	4236.5244	0	16
5438	104.326451666667	5766.7894687428125	9469.188	0	16
5438	104.326451666667	5766.919965531641	6722.179	0	16
5438	104.326451666667	5767.791768742813	8719.702	0	16
5438	104.326451666667	5767.92226553164	8890.95	0	16
5438	104.326451666667	5770.798668742812	7830.004	0	0
5438	104.326451666667	5770.92916553164	3850.2761	0	0
5438	104.326451666667	5771.800968742812	2606.6772	0	0
5438	104.326451666667	5772.93376553164	462.79276	0	0
5438	104.326451666667	5773.805568742812	199.32347	0	16
5438	104.326451666667	5774.807868742812	78.27776	0	16
5438	104.326451666667	5775.8101687428125	28.714666	0	16
5438	104.326451666667	5800.117110341978	9907.883	0	0
5438	104.326451666667	5802.1217103419785	10636.5205	0	16
5438	104.326451666667	5803.124010341979	8927.997	0	16
5438	104.326451666667	5804.126310341979	2883.6292	0	16
5438	104.326451666667	5812.144710341979	20.389652	0	0
5438	104.326451666667	5834.694799437031	8182.142	0	16
5438	104.326451666667	5835.697099437031	12486.292	0	16
5438	104.326451666667	5836.699399437031	20211.172	0	784
5438	104.326451666667	5837.7016994370315	7445.2593	0	16
5438	104.326451666667	5844.717799437031	40.56894	0	0
5438	104.326451666667	5879.803798558125	6105.661	0	16
5438	104.326451666667	5880.806098558125	8950.779	0	16
5438	104.326451666667	5881.808398558125	20491.207	0	784
5438	104.326451666667	5886.819898558125	7490.676	0	0
5438	104.326451666667	5964.893316787291	9208.119	0	16
5438	104.326451666667	5965.895616787291	11166.35	0	784
5438	104.326451666667	5966.897916787291	10067.791	0	16
5438	104.326451666667	6127.8704965375	8099.594	0	16
5438	104.326451666667	6128.8727965375	15106.194	0	784
5438	104.326451666667	6129.8750965375	12645.748	0	16
5438	104.326451666667	6130.841297516459	5196.7065	0	0
5438	104.326451666667	6136.855097516458	71.41169	0	0
5438	104.326451666667	6137.55946138125	5639.4287	0	16
5438	104.326451666667	6138.56176138125	13374.801	0	784
5438	104.326451666667	6139.564061381249	7207.9194	0	16
5438	104.326451666667	6144.57556138125	980.9863	0	0
5438	104.326451666667	6150.59754731875	2515.3254	0	16
5438	104.326451666667	6151.59984731875	6197.3047	0	16
5438	104.326451666667	6152.60214731875	5147.2563	0	16
5438	104.326451666667	6156.611347318749	548.0852	0	0
5438	104.326451666667	6195.233587278828	7534.629	0	16
5438	104.326451666667	6196.235887278828	7276.196	0	16
5438	104.326451666667	6197.238187278828	7651.7407	0	16
5438	104.326451666667	6198.240487278828	4616.91	0	16
5438	104.326451666667	6206.8266515375	6846.182	0	16
5438	104.326451666667	6207.8289515375	6877.5737	0	16
5438	104.326451666667	6208.8312515375	6761.706	0	16
5438	104.326451666667	6210.8358515375	4288.1055	0	0
5438	104.326451666667	6211.838151537499	6720.102	0	0
5438	104.326451666667	6272.80067231875	5309.8374	0	16
5438	104.326451666667	6273.80297231875	13615.786	0	16
5438	104.326451666667	6274.80527231875	5544.029	0	16
5438	104.326451666667	6285.956477787499	5427.3696	0	16
5438	104.326451666667	6286.9587777874995	10274.306	0	784
5438	104.326451666667	6287.9610777875	4304.798	0	16
5438	104.326451666667	6288.9633777875	8151.8667	0	16
5438	104.326451666667	6289.9656777875	3851.875	0	16
5438	104.326451666667	6295.9794777874995	31.868687	0	0
5438	104.326451666667	6296.9817777875	11.479552	0	0
5438	104.326451666667	6337.051999627552	3900.902	0	0
5438	104.326451666667	6339.056599627552	4168.413	0	16
5438	104.326451666667	6340.058899627552	4055.5105	0	16
5438	104.326451666667	6341.061199627552	4229.4805	0	16
5438	104.326451666667	6350.998510374531	5739.3486	0	16
5438	104.326451666667	6352.000810374531	6092.4585	0	16
5438	104.326451666667	6353.003110374531	8772.631	0	784
5438	104.326451666667	6354.0054103745315	6388.0415	0	16
5438	104.326451666667	6356.362585081562	7771.6265	0	16
5438	104.326451666667	6357.3648850815625	6405.8716	0	16
5438	104.326451666667	6358.367185081563	8665.63	0	784
5438	104.326451666667	6359.369485081563	7223.2812	0	16
5438	104.326451666667	6364.380985081562	7170.871	0	0
5438	104.326451666667	6367.387885081563	15.019478	0	0
5438	104.326451666667	6368.004041459375	5486.213	0	16
5438	104.326451666667	6369.006341459375	6808.4766	0	16
5438	104.326451666667	6370.008641459375	10985.233	0	784
5438	104.326451666667	6466.733797123437	8375.08	0	784
5438	104.326451666667	6467.7360971234375	6688.6885	0	16
5438	104.326451666667	6468.738397123438	4546.7427	0	16
5438	104.326451666667	6471.745297123436	4906.913	0	0
5438	104.326451666667	6475.7544971234365	82.41185	0	0
5438	104.326451666667	6567.074304352396	7246.9116	0	0
5438	104.326451666667	6569.078904352396	6527.252	0	16
5438	104.326451666667	6570.0812043523965	5394.754	0	16
5438	104.326451666667	6571.083504352397	10155.626	0	16
5438	104.326451666667	6572.085804352397	4457.873	0	16
5438	104.326451666667	6577.097304352395	231.33797	0	0
5438	104.326451666667	6592.6400277875	5470.684	0	16
5438	104.326451666667	6593.6423277875	7558.8804	0	784
5438	104.326451666667	6594.6446277875	5873.318	0	16
5438	104.326451666667	6598.653827787499	5021.6147	0	0
5438	104.326451666667	6599.656127787499	5028.6357	0	0
5438	104.326451666667	6602.663027787499	34.8293	0	0
5438	104.326451666667	6663.034043286407	5663.388	0	0
5438	104.326451666667	6665.038643286407	8320.846	0	16
5438	104.326451666667	6666.040943286407	5990.4556	0	16
5438	104.326451666667	6667.043243286407	8392.12	0	16
5438	104.326451666667	6668.045543286407	4937.234	0	16
5438	104.326451666667	6714.212063069167	2435.089	0	16
5438	104.326451666667	6714.235663329583	1802.8425	0	16
5438	104.326451666667	6715.214363069167	2793.6975	0	16
5438	104.326451666667	6715.237963329583	4505.605	0	16
5438	104.326451666667	6716.216663069166	2070.3438	0	16
5438	104.326451666667	6716.240263329582	1257.7635	0	16
5438	104.326451666667	6767.59650669375	6555.5796	0	0
5438	104.326451666667	6770.60340669375	5054.729	0	16
5438	104.326451666667	6771.60570669375	4657.054	0	16
5438	104.326451666667	6772.60800669375	7006.9565	0	784
5438	104.326451666667	6776.61720669375	6273.8354	0	0
5438	104.326451666667	6821.85592544375	403.7975	0	0
5438	104.326451666667	6822.865728896666	4932.878	0	16
5438	104.326451666667	6823.868028896666	7754.2246	0	16
5438	104.326451666667	6824.86282544375	4779.596	0	16
5438	104.326451666667	6824.870328896666	5682.5645	0	16
5438	104.326451666667	6825.86512544375	5493.613	0	16
5438	104.326451666667	6826.86742544375	4130.197	0	16
5438	104.326451666667	6829.874325443749	3465.089	0	0
5438	104.326451666667	6833.883525443749	40.703335	0	0
5438	104.326451666667	6864.68606763125	7455.498	0	784
5438	104.326451666667	6865.68836763125	4204.3394	0	16
5438	104.326451666667	6866.69066763125	4449.588	0	16
5438	104.326451666667	6869.697567631249	4143.518	0	0
5438	104.326451666667	6871.93655343375	7076.557	0	16
5438	104.326451666667	6872.93885343375	4800.7476	0	16
5438	104.326451666667	6873.9411534337505	4172.796	0	16
5438	104.326451666667	6874.94345343375	7184.982	0	16
5438	104.326451666667	6875.94575343375	4677.995	0	16
5438	104.326451666667	6879.0506057775	10539.392	0	0
5438	104.326451666667	6881.0552057775	3242.129	0	16
5438	104.326451666667	6882.0575057775	3853.1694	0	16
5438	104.326451666667	6882.961853433751	25.123165	0	0
5438	104.326451666667	6883.0598057775005	13211.186	0	16
5438	104.326451666667	6884.0621057775	4848.233	0	16
5438	104.326451666667	6885.0644057775	4627.1426	0	16
5438	104.326451666667	6905.930723781197	3974.5476	0	16
5438	104.326451666667	6906.933023781197	6531.8677	0	784
5438	104.326451666667	6907.935323781197	4522.9478	0	16
5438	104.326451666667	6908.9376237811975	4568.1416	0	16
5438	104.326451666667	6909.455423178984	5075.917	0	16
5438	104.326451666667	6910.4577231789835	4725.652	0	16
5438	104.326451666667	6911.460023178985	2863.7012	0	16
5438	104.326451666667	6912.462323178984	3981.6707	0	16
5438	104.326451666667	6925.852262130898	5831.727	0	16
5438	104.326451666667	6926.8545621308995	5723.7026	0	16
5438	104.326451666667	6927.856862130899	5927.3096	0	16
5438	104.326451666667	6928.859162130899	8002.8066	0	16
5438	104.326451666667	6936.877562130899	26.130909	0	0
5438	104.326451666667	6961.687105228906	10079.409	0	16
5438	104.326451666667	6962.689405228906	5222.9707	0	16
5438	104.326451666667	6963.691705228906	5925.7124	0	16
5438	104.326451666667	6966.698605228905	1401.5883	0	0
5438	104.326451666667	6980.357625369063	2806.7278	0	16
5438	104.326451666667	6981.359925369063	3596.6082	0	16
5438	104.326451666667	6982.362225369063	6867.7954	0	16
5438	104.326451666667	7011.277704057031	7905.916	0	0
5438	104.326451666667	7012.31745655875	5170.1646	0	0
5438	104.326451666667	7014.284604057031	5847.56	0	16
5438	104.326451666667	7014.32205655875	3561.119	0	16
5438	104.326451666667	7015.286904057031	8450.177	0	16
5438	104.326451666667	7015.32435655875	2661.6309	0	16
5438	104.326451666667	7016.289204057031	10638.554	0	16
5438	104.326451666667	7016.326656558749	5596.6006	0	16
5438	104.326451666667	7017.2915040570315	7157.3203	0	16
5438	104.326451666667	7018.29380405703	9365.666	0	16
5438	104.326451666667	7018.331256558749	2927.4932	0	0
5438	104.326451666667	7034.148807480741	5810.5347	0	16
5438	104.326451666667	7034.525275346094	3124.3853	0	0
5438	104.326451666667	7035.151107480742	5284.9717	0	16
5438	104.326451666667	7036.153407480741	4553.942	0	16
5438	104.326451666667	7036.529875346094	5406.886	0	16
5438	104.326451666667	7037.532175346094	7087.703	0	784
5438	104.326451666667	7038.534475346094	6802.996	0	16
5438	104.326451666667	7039.160307480742	3111.089	0	0
5438	104.326451666667	7040.162607480742	5697.979	0	0
5438	104.326451666667	7042.543675346093	7110.5747	0	0
5438	104.326451666667	7043.545975346093	3939.0059	0	0
5438	104.326451666667	7071.176425465	2599.1824	0	16
5438	104.326451666667	7072.178725465	3079.913	0	16
5438	104.326451666667	7073.181025465	4368.6284	0	784
5438	104.326451666667	7074.183325464999	2665.7495	0	16
5438	104.326451666667	7076.187925464999	1681.123	0	0
5438	104.326451666667	7126.775207212187	5142.2236	0	16
5438	104.326451666667	7127.777507212187	6714.758	0	16
5438	104.326451666667	7128.779807212187	7240.708	0	784
5438	104.326451666667	7133.791307212186	3967.5007	0	0
5438	104.326451666667	7136.798207212187	25.815155	0	0
5438	104.326451666667	7147.435772123437	9978.225	0	16
5438	104.326451666667	7148.438072123437	5452.356	0	16
5438	104.326451666667	7149.440372123438	11185.422	0	784
5438	104.326451666667	7150.442672123438	10817.71	0	16
5438	104.326451666667	7151.444972123438	7815.441	0	16
5438	104.326451666667	7152.447272123437	5575.567	0	16
5438	104.326451666667	7155.454172123437	5514.215	0	0
5438	104.326451666667	7155.678322812773	5704.024	0	0
5438	104.326451666667	7157.6829228127735	5084.895	0	784
5438	104.326451666667	7158.351591947656	5714.9194	0	0
5438	104.326451666667	7158.685222812774	3480.5564	0	16
5438	104.326451666667	7159.687522812774	4678.3516	0	16
5438	104.326451666667	7161.358491947656	8117.0195	0	784
5438	104.326451666667	7162.360791947656	6131.387	0	16
5438	104.326451666667	7163.363091947656	6756.8945	0	16
5438	104.326451666667	7164.699022812773	8891.477	0	0
5438	104.326451666667	7166.369991947655	5279.2886	0	16
5438	104.326451666667	7166.7036228127745	52.76435	0	0
5438	104.326451666667	7167.372291947655	8228.955	0	16
5438	104.326451666667	7168.374591947655	4460.131	0	16
5438	104.326451666667	7202.061652299219	6871.7207	0	0
5438	104.326451666667	7204.066252299219	10911.304	0	16
5438	104.326451666667	7205.068552299219	6325.1343	0	16
5438	104.326451666667	7205.339905228906	12983.715	2742	112
5438	104.326451666667	7206.070852299219	8205.701	0	16
5438	104.326451666667	7206.342205228906	20984.46	2742	112
5438	104.326451666667	7207.344505228906	22139.291	2742	112
5438	104.326451666667	7208.346805228906	37937.31	2742	112
5438	104.326451666667	7209.349105228906	24987.283	2742	112
5438	104.326451666667	7210.3514052289065	37188.605	2742	112
5438	104.326451666667	7211.353705228905	21256.107	2742	112
5438	104.326451666667	7212.356005228905	8844.802	0	48
5438	104.326451666667	7216.365205228905	486.6857	0	0
5438	104.326451666667	7217.367505228905	197.36642	0	0
5438	104.326451666667	7224.014404998646	3631.8733	0	0
5438	104.326451666667	7225.016704998645	4859.1406	0	0
5438	104.326451666667	7238.750839378437	9845.201	1714	112
5438	104.326451666667	7239.730398490625	11514.442	0	16
5438	104.326451666667	7239.7531393784375	14600.471	1714	112
5438	104.326451666667	7240.732698490625	17237.492	1714	112
5438	104.326451666667	7240.751676645781	2517.49	0	16
5438	104.326451666667	7240.755439378438	16458.91	0	16
5438	104.326451666667	7241.712025446146	979.49963	0	16
5438	104.326451666667	7241.734998490625	35075.24	1714	112
5438	104.326451666667	7241.753976645782	13744.37	0	16
5438	104.326451666667	7241.757739378438	16067.902	0	16
5438	104.326451666667	7242.714325446146	3824.0466	0	16
5438	104.326451666667	7242.737298490625	37158.305	1714	112
5438	104.326451666667	7242.760039378437	8872.581	0	16
5438	104.326451666667	7243.716625446146	13626.432	0	16
5438	104.326451666667	7243.739598490625	27202.146	1714	112
5438	104.326451666667	7244.718925446146	10954.936	0	16
5438	104.326451666667	7244.760876645781	13376.722	1714	112
5438	104.326451666667	7244.764639378437	4780.2734	0	16
5438	104.326451666667	7245.7212254461465	11945.799	0	16
5438	104.326451666667	7245.744198490624	25370.227	1714	112
5438	104.326451666667	7245.763176645782	531.3742	0	16
5438	104.326451666667	7245.766939378437	2297.221	0	16
5438	104.326451666667	7246.723525446147	6561.0884	0	16
5438	104.326451666667	7247.725825446145	8251.037	1714	112
5438	104.326451666667	7247.748798490624	2379.0544	0	16
5438	104.326451666667	7247.771539378437	937.3752	0	16
5438	104.326451666667	7248.728125446145	6090.0854	0	16
5438	104.326451666667	7248.751098490624	1878.4772	1714	112
5438	104.326451666667	7248.770076645781	85.56764	0	0
5438	104.326451666667	7248.7738393784375	233.71068	0	0
5438	104.326451666667	7249.77237664578	6808.512	0	16
5438	104.326451666667	7250.732725446145	1849.1018	0	16
5438	104.326451666667	7253.7396254461455	188.4067	0	0
5438	104.326451666667	7255.733845463281	3502.388	0	16
5438	104.326451666667	7255.771978989531	2526.9226	0	0
5438	104.326451666667	7256.736145463281	24453.191	0	48
5438	104.326451666667	7256.746525446146	10.71754	0	0
5438	104.326451666667	7257.738445463281	35305.184	0	16
5438	104.326451666667	7257.776578989531	5710.168	0	16
5438	104.326451666667	7258.740745463281	68818.77	0	16
5438	104.326451666667	7258.74992714125	12197.669	0	16
5438	104.326451666667	7259.743045463281	54706.895	1300	112
5438	104.326451666667	7259.781178989531	4216.514	0	16
5438	104.326451666667	7260.745345463281	76246.36	1	48
5438	104.326451666667	7260.75452714125	7347.0366	0	16
5438	104.326451666667	7260.783478989531	4587.8296	0	16
5438	104.326451666667	7261.7476454632815	39215.938	1300	112
5438	104.326451666667	7261.75682714125	14355.559	0	16
5438	104.326451666667	7262.74994546328	32594.541	0	16
5438	104.326451666667	7262.75912714125	17589.312	0	16
5438	104.326451666667	7262.788078989532	746.8305	0	16
5438	104.326451666667	7262.788907081979	1316.8123	0	16
5438	104.326451666667	7263.75224546328	24094.996	0	16
5438	104.326451666667	7263.761427141249	14039.123	0	16
5438	104.326451666667	7263.791207081979	2733.4146	0	16
5438	104.326451666667	7264.75454546328	6572.4067	0	16
5438	104.326451666667	7264.76372714125	31973.95	0	16
5438	104.326451666667	7264.79350708198	3790.5457	0	16
5438	104.326451666667	7265.794978989531	1314.8883	0	16
5438	104.326451666667	7265.7958070819805	4142.567	0	16
5438	104.326451666667	7266.79727898953	1250.6793	0	16
5438	104.326451666667	7266.79810708198	3576.5022	0	48
5438	104.326451666667	7267.799578989532	267.07224	0	16
5438	104.326451666667	7267.800407081979	5284.4614	0	16
5438	104.326451666667	7268.76374546328	280.2899	0	0
5438	104.326451666667	7268.802707081981	4937.4863	0	16
5438	104.326451666667	7272.811907081979	974.25085	0	0
5438	104.326451666667	7273.7861323075895	10842.097	6915	112
5438	104.326451666667	7273.81420708198	66.39552	0	0
5438	104.326451666667	7274.78843230759	8847.503	6915	112
5438	104.326451666667	7275.772223037291	8896.124	0	16
5438	104.326451666667	7275.79073230759	12547.471	6915	112
5438	104.326451666667	7276.774523037291	9475.547	0	16
5438	104.326451666667	7276.79303230759	21286.969	6915	112
5438	104.326451666667	7277.776823037291	8480.179	0	16
5438	104.326451666667	7277.79533230759	10005.831	6915	112
5438	104.326451666667	7278.797632307589	3921.561	6915	112
5438	104.326451666667	7279.799932307589	3582.8252	0	48
5438	104.326451666667	7283.790623037291	11551.223	4581	112
5438	104.326451666667	7283.80913230759	188.40878	0	16
5438	104.326451666667	7284.791989310937	10162.173	0	48
5438	104.326451666667	7284.81143230759	76.92789	0	16
5438	104.326451666667	7285.7942893109375	9415.4375	4581	112
5438	104.326451666667	7285.81373230759	29.66189	0	16
5438	104.326451666667	7286.288675636666	10668.789	0	16
5438	104.326451666667	7286.796589310938	3904.311	4581	112
5438	104.326451666667	7286.797523037291	18.455557	0	16
5438	104.326451666667	7286.81603230759	10.809728	0	16
5438	104.326451666667	7287.290975636666	4829.263	0	16
5438	104.326451666667	7287.803432524687	14301.002	4581	112
5438	104.326451666667	7288.293275636665	5471.4023	0	16
5438	104.326451666667	7288.801189310936	3625.2405	0	16
5438	104.326451666667	7288.805732524688	11837.062	4581	112
5438	104.326451666667	7289.803489310936	2344.9768	0	16
5438	104.326451666667	7289.808032524688	8651.626	4581	112
5438	104.326451666667	7290.805789310936	4275.351	0	16
5438	104.326451666667	7290.8103325246875	13013.642	4581	112
5438	104.326451666667	7292.302475636666	9241.227	0	0
5438	104.326451666667	7293.304775636665	3949.0337	0	0
5438	104.326451666667	7293.817232524689	3624.4707	0	0
5438	104.326451666667	7294.814989310937	42.309288	0	0
5438	104.326451666667	7294.819532524688	4587.008	0	0
5438	104.326451666667	7295.817289310937	16.313637	0	0
5438	104.326451666667	7297.313975636665	12.693092	0	0
5438	104.326451666667	7298.828732524688	70.004616	0	0
5438	104.326451666667	7302.275525834375	4767.9526	0	16
5438	104.326451666667	7303.277825834375	5064.157	0	16
5438	104.326451666667	7304.280125834375	7013.257	0	16
5438	104.326451666667	7313.28400669375	6085.543	0	0
5438	104.326451666667	7316.29090669375	7645.806	0	784
5438	104.326451666667	7317.29320669375	7239.139	0	16
5438	104.326451666667	7318.29550669375	3948.533	0	16
5438	104.326451666667	7320.515271928125	5132.317	0	16
5438	104.326451666667	7321.517571928125	8289.847	0	16
5438	104.326451666667	7322.519871928125	10571.987	0	784
5438	104.326451666667	7324.309306693749	252.7895	0	0
5438	104.326451666667	7328.32410981875	6609.14	0	0
5438	104.326451666667	7330.32870981875	7442.916	0	0
5438	104.326451666667	7340.347190775781	4352.0923	0	16
5438	104.326451666667	7341.349490775781	6671.3535	0	16
5438	104.326451666667	7342.351790775781	4571.2827	0	16
5438	104.326451666667	7343.3540907757815	5940.238	0	16
5438	104.326451666667	7344.1317537453915	6079.4326	0	16
5438	104.326451666667	7345.134053745391	8314.586	0	784
5438	104.326451666667	7346.136353745391	4582.471	0	16
5438	104.326451666667	7347.13865374539	4254.77	0	16
5438	104.326451666667	7351.14785374539	1181.6329	0	0
5438	104.326451666667	7392.470492819375	1996.5577	0	16
5438	104.326451666667	7393.472792819375	6386.4585	0	784
5438	104.326451666667	7394.475092819375	4741.7783	0	16
5438	104.326451666667	7402.493492819375	23.06838	0	0
5438	104.326451666667	7437.575748295312	5186.405	0	16
5438	104.326451666667	7438.6144792825	7861.4976	4250	112
5438	104.326451666667	7439.580348295312	26100.748	4250	112
5438	104.326451666667	7440.5826482953125	32405.799	4250	112
5438	104.326451666667	7441.584948295313	41950.96	4250	112
5438	104.326451666667	7442.6236792825	11065.394	4250	112
5438	104.326451666667	7443.587067396875	4576.3447	0	16
5438	104.326451666667	7443.589548295312	19260.207	4250	112
5438	104.326451666667	7444.589367396875	9585.822	0	16
5438	104.326451666667	7444.591848295312	13837.254	4250	112
5438	104.326451666667	7445.591667396875	8253.907	4250	112
5438	104.326451666667	7445.594148295312	8016.8286	0	16
5438	104.326451666667	7446.593967396875	15168.568	1	48
5438	104.326451666667	7446.596448295312	2638.9788	0	16
5438	104.326451666667	7447.596267396875	5772.016	0	16
5438	104.326451666667	7447.598748295312	657.9522	0	16
5438	104.326451666667	7448.637479282501	237.47989	0	16
5438	104.326451666667	7449.600867396874	4814.017	0	0
5438	104.326451666667	7449.603348295313	218.5068	0	16
5438	104.326451666667	7454.612367396874	146.70425	0	0
5438	104.326451666667	7474.8297457775	4171.977	0	16
5438	104.326451666667	7475.8320457775	5300.4326	0	16
5438	104.326451666667	7476.8343457775	3773.6418	0	16
5438	104.326451666667	7477.836645777499	6875.4575	0	16
5438	104.326451666667	7479.841245777499	4474.063	0	0
5438	104.326451666667	7483.8504457775	5705.9385	0	0
5438	104.326451666667	7495.907196793125	3899.0625	0	16
5438	104.326451666667	7496.909496793125	4642.3784	0	16
5438	104.326451666667	7497.911796793124	2684.3208	0	16
5438	104.326451666667	7499.9163967931245	6454.2593	0	0
5438	104.326451666667	7531.002378550078	5272.4126	0	16
5438	104.326451666667	7532.004678550079	16198.743	0	784
5438	104.326451666667	7533.006978550078	12024.11	0	16
5438	104.326451666667	7534.009278550078	8663.957	0	16
5438	104.326451666667	7535.0115785500775	9771.016	0	16
5438	104.326451666667	7546.30032680375	3441.2131	0	16
5438	104.326451666667	7547.30262680375	4535.4517	0	16
5438	104.326451666667	7548.304926803749	2862.6477	0	16
5438	104.326451666667	7554.31872680375	2143.024	0	0
5438	104.326451666667	7614.67186638125	6954.1646	0	16
5438	104.326451666667	7615.67416638125	13071.195	0	784
5438	104.326451666667	7616.67646638125	7536.4004	0	16
5438	104.326451666667	7617.67876638125	9079.712	0	16
5438	104.326451666667	7618.338655521875	4000.6133	0	0
5438	104.326451666667	7619.340955521875	6164.264	0	0
5438	104.326451666667	7620.685666381249	5846.642	0	0
5438	104.326451666667	7623.350155521874	2127.5156	0	0
5438	104.326451666667	7624.352455521874	5218.454	0	0
5438	104.326451666667	7812.60667796414	4396.4663	0	16
5438	104.326451666667	7813.60897796414	5504.431	0	16
5438	104.326451666667	7814.611277964139	6867.897	0	784
5438	104.326451666667	7817.618177964139	3565.3423	0	0
5438	104.326451666667	7821.62737796414	142.7167	0	0
5438	104.326451666667	7828.723517075468	5936.2026	0	0
5438	104.326451666667	7831.73041707547	5338.8086	0	16
5438	104.326451666667	7832.732717075469	6268.643	0	16
5438	104.326451666667	7833.735017075469	5330.661	0	16
5438	104.326451666667	7834.737317075468	6451.672	0	16
5438	104.326451666667	7848.433417235833	4592.451	0	16
5438	104.326451666667	7849.435717235833	2439.454	0	16
5438	104.326451666667	7850.438017235832	6370.341	0	16
5438	104.326451666667	7856.451817235833	2566.5303	0	0
5438	104.326451666667	7936.5365484124995	5242.9336	0	0
5438	104.326451666667	7939.5434484125	7487.1597	0	16
5438	104.326451666667	7940.5457484125	9636.294	0	16
5438	104.326451666667	7941.5480484125	21263.482	0	784
5438	104.326451666667	7943.5526484124985	7390.6484	0	0
5438	104.326451666667	7944.554948412499	5380.056	0	0
5438	104.326451666667	7954.564524271875	6390.9165	0	16
5438	104.326451666667	7955.5626714593745	3651.347	0	16
5438	104.326451666667	7955.566824271875	20246.941	1217	112
5438	104.326451666667	7956.564971459375	9634.809	0	16
5438	104.326451666667	7956.569124271875	29811.729	1217	112
5438	104.326451666667	7957.571424271875	32861.426	1217	112
5438	104.326451666667	7958.569571459375	42768.543	1217	112
5438	104.326451666667	7958.573724271875	38617.83	0	16
5438	104.326451666667	7959.571871459375	38784.965	1217	112
5438	104.326451666667	7959.576024271875	28502.436	0	16
5438	104.326451666667	7960.574171459375	35567.816	1217	112
5438	104.326451666667	7960.578324271874	33514.688	0	16
5438	104.326451666667	7961.565744028594	15607.341	1217	112
5438	104.326451666667	7961.5806242718745	9094.833	0	16
5438	104.326451666667	7962.5787714593735	9957.54	1217	112
5438	104.326451666667	7962.582924271875	7942.668	0	16
5438	104.326451666667	7963.581071459374	7928.8086	1217	112
5438	104.326451666667	7963.585224271875	4281.6274	0	16
5438	104.326451666667	7964.572644028594	4254.966	1217	112
5438	104.326451666667	7965.5749440285945	6141.3403	0	16
5438	104.326451666667	7969.594871459374	87.976814	0	16
5438	104.326451666667	7969.599024271875	25.236055	0	16
5438	104.326451666667	7970.586444028594	30.411028	0	16
5438	104.326451666667	7971.599471459374	12.537327	0	16
5438	104.326451666667	8003.977081471945	18135.7	1562	112
5438	104.326451666667	8004.979381471945	64120.746	1562	112
5438	104.326451666667	8005.981681471945	57997.164	1562	112
5438	104.326451666667	8006.983981471945	70549.04	1562	112
5438	104.326451666667	8007.9862814719445	77519.93	1562	112
5438	104.326451666667	8008.988581471945	66704.52	1562	112
5438	104.326451666667	8009.990881471945	33467.9	1562	112
5438	104.326451666667	8010.993181471945	28487.266	1562	112
5438	104.326451666667	8011.995481471945	12704.192	1562	112
5438	104.326451666667	8012.997781471945	8293.761	1562	112
5438	104.326451666667	8014.000081471945	10875.177	1562	112
5438	104.326451666667	8014.977374399688	252.65503	0	0
5438	104.326451666667	8015.998089792031	275.36673	0	0
5438	104.326451666667	8018.002689792031	26.439602	0	0
5438	104.326451666667	8020.942440359297	5599.065	0	0
5438	104.326451666667	8023.949340359297	4278.9844	0	784
5438	104.326451666667	8024.951640359297	2109.2744	0	16
5438	104.326451666667	8025.953940359297	3126.6277	0	16
5438	104.326451666667	8026.956240359296	4123.936	0	16
5438	104.326451666667	8035.455031284453	5987.6255	0	16
5438	104.326451666667	8036.457331284453	4490.921	0	16
5438	104.326451666667	8037.459631284452	7575.1553	0	784
5438	104.326451666667	8039.4642312844535	3416.6194	0	0
5438	104.326451666667	8042.471131284452	8446.493	0	0
5438	104.326451666667	8049.4390057775	2978.1643	0	0
5438	104.326451666667	8051.4436057775	4539.157	0	16
5438	104.326451666667	8052.4459057775	5445.871	0	16
5438	104.326451666667	8053.448205777499	7950.0938	0	16
5438	104.326451666667	8058.4597057775	3964.5635	0	0
5438	104.326451666667	8139.411540678124	4497.931	0	0
5438	104.326451666667	8142.418440678124	6636.0815	0	16
5438	104.326451666667	8143.420740678124	13822.921	0	16
5438	104.326451666667	8144.423040678124	5199.7944	0	16
5438	104.326451666667	8145.4253406781245	5199.766	0	16
5438	104.326451666667	8146.427640678124	20133.72	0	784
5438	104.326451666667	8162.075800569167	7958.749	0	16
5438	104.326451666667	8162.625177720001	2287.0535	0	16
5438	104.326451666667	8163.078100569167	13916.411	0	16
5438	104.326451666667	8163.627477720001	14007.146	0	48
5438	104.326451666667	8164.080400569166	7396.4663	0	16
5438	104.326451666667	8164.629777720001	15477.675	0	48
5438	104.326451666667	8164.986402670449	21930.44	2263	240
5438	104.326451666667	8165.082700569166	4772.0396	0	16
5438	104.326451666667	8165.63207772	8951.709	0	48
5438	104.326451666667	8165.978187895556	1033.4473	0	0
5438	104.326451666667	8165.988674490156	332.86526	0	0
5438	104.326451666667	8165.988702670448	27373.875	2263	112
5438	104.326451666667	8166.085000569166	4607.737	0	16
5438	104.326451666667	8166.634377720002	5452.691	0	16
5438	104.326451666667	8166.991002670449	79077.99	2263	112
5438	104.326451666667	8167.0873005691665	5354.6606	0	16
5438	104.326451666667	8167.993302670449	72463.18	2263	112
5438	104.326451666667	8168.985087895556	31043.586	0	48
5438	104.326451666667	8168.995574490156	452.5394	0	16
5438	104.326451666667	8168.9956026704485	99863.805	2263	880
5438	104.326451666667	8169.97329424832	5557.113	0	16
5438	104.326451666667	8169.997874490156	2753.9006	0	16
5438	104.326451666667	8169.997902670449	64377.496	2263	112
5438	104.326451666667	8170.989687895556	12223.635	2263	112
5438	104.326451666667	8171.0001744901565	3065.7388	0	48
5438	104.326451666667	8171.00020267045	67041.266	0	48
5438	104.326451666667	8171.991987895556	7852.327	2263	112
5438	104.326451666667	8172.002474490156	5331.2603	0	48
5438	104.326451666667	8172.002502670449	41164.957	0	48
5438	104.326451666667	8172.648177720001	114.09239	0	16
5438	104.326451666667	8173.004826866458	10925.409	2263	112
5438	104.326451666667	8173.650477720001	48.38668	0	16
5438	104.326451666667	8174.007102670448	26192.936	2263	112
5438	104.326451666667	8174.65277772	19.427166	0	16
5438	104.326451666667	8175.009402670449	8513.415	2263	112
5438	104.326451666667	8175.987094248321	742.82587	0	0
5438	104.326451666667	8179.018602670449	64.446014	0	0
5438	104.326451666667	8180.02417456914	28.987085	0	0
5438	104.326451666667	8221.773567819375	6241.5703	0	16
5438	104.326451666667	8222.775867819375	4152.291	0	16
5438	104.326451666667	8223.778167819375	6053.6167	0	16
5438	104.326451666667	8224.780467819375	6245.531	0	784
5438	104.326451666667	8225.782767819375	2868.8462	0	16
5438	104.326451666667	8228.789667819376	3947.0872	0	0
5438	104.326451666667	8231.796567819376	2059.4673	0	0
5438	104.326451666667	8271.043481949375	1098.7797	0	0
5438	104.326451666667	8271.043481949375	5344.7534	0	0
5438	104.326451666667	8274.050381949375	4985.541	0	16
5438	104.326451666667	8274.050381949375	1058.1224	0	16
5438	104.326451666667	8275.052681949375	5040.6865	0	16
5438	104.326451666667	8275.052681949375	2559.5564	0	16
5438	104.326451666667	8276.054981949375	4361.649	0	16
5438	104.326451666667	8276.054981949375	1279.523	0	16
5438	104.326451666667	8278.059581949376	2106.432	0	0
5438	104.326451666667	8282.068781949374	322.90204	0	0
5438	104.326451666667	8282.068781949374	198.26515	0	0
5438	104.326451666667	8284.073381949374	38.975964	0	0
5438	104.326451666667	8285.075681949374	15.888015	0	0
5438	104.326451666667	8303.599685777499	1590.653	0	0
5438	104.326451666667	8305.6042857775	3123.3662	0	16
5438	104.326451666667	8305.6042857775	1964.472	0	16
5438	104.326451666667	8305.669173130158	4006.7107	0	16
5438	104.326451666667	8306.6065857775	3561.053	0	16
5438	104.326451666667	8306.671473130158	3936.789	0	16
5438	104.326451666667	8307.6088857775	3279.1345	0	16
5438	104.326451666667	8307.673773130156	4055.1606	0	16
5438	104.326451666667	8308.6111857775	1626.9412	0	16
5438	104.326451666667	8308.6111857775	3408.9453	0	16
5438	104.326451666667	8309.678373130158	4938.797	0	0
5438	104.326451666667	8311.618085777498	1093.0852	0	0
5438	104.326451666667	8311.618085777498	5151.836	0	0
5438	104.326451666667	8315.692173130157	24.9718	0	0
5438	104.326451666667	8322.825572995156	6518.8174	0	0
5438	104.326451666667	8325.832472995156	2770.4148	0	16
5438	104.326451666667	8326.834772995157	3374.2224	0	784
5438	104.326451666667	8327.837072995157	2935.6887	0	16
5438	104.326451666667	8329.841672995157	2955.3076	0	0
5438	104.326451666667	8335.855472995156	27.308405	0	0
5438	104.326451666667	8392.455451940466	3119.463	0	0
5438	104.326451666667	8394.460051940468	4631.321	0	16
5438	104.326451666667	8395.462351940467	3468.0674	0	16
5438	104.326451666667	8396.464651940467	3287.7507	0	16
5438	104.326451666667	8397.466951940469	3381.4187	0	16
5438	104.326451666667	8399.865117487345	312.22763	0	0
5438	104.326451666667	8401.869717487345	3362.747	0	0
5438	104.326451666667	8403.874317487345	3444.4429	0	16
5438	104.326451666667	8404.876617487345	7539.721	0	784
5438	104.326451666667	8405.878917487345	4052.6658	0	16
5438	104.326451666667	8408.885817487346	1637.0737	0	0
5438	104.326451666667	8410.890417487346	2643.889	0	0
5438	104.326451666667	8466.853650834375	6627.1616	0	16
5438	104.326451666667	8467.855950834375	6284.9243	0	16
5438	104.326451666667	8468.858250834375	9304.837	0	784
5438	104.326451666667	8473.869750834376	10627.173	0	0
5438	104.326451666667	8501.569247702188	5286.205	0	16
5438	104.326451666667	8502.571547702188	2371.4062	0	16
5438	104.326451666667	8503.573847702188	3216.5986	0	16
5438	104.326451666667	8518.678007860834	4883.7393	0	0
5438	104.326451666667	8520.682607860834	3623.0835	0	0
5438	104.326451666667	8522.687207860834	3271.6404	0	16
5438	104.326451666667	8523.689507860834	18064.691	0	16
5438	104.326451666667	8524.691807860834	3446.8713	0	16
5438	104.326451666667	8525.694107860834	3300.4873	0	16
5438	104.326451666667	8526.696407860834	2697.2217	0	16
5438	104.326451666667	8527.698707860833	1305.3934	0	16
5438	104.326451666667	8529.703307860833	405.35126	0	0
5438	104.326451666667	8574.821499455209	2357.5168	0	16
5438	104.326451666667	8574.821499455209	652.8624	0	16
5438	104.326451666667	8575.823799455207	2205.0862	0	16
5438	104.326451666667	8575.823799455207	683.4944	0	16
5438	104.326451666667	8576.826099455207	1836.644	0	16
5438	104.326451666667	8576.826099455207	612.07117	0	16
5438	104.326451666667	8580.835299455208	2290.3555	0	0
5438	104.326451666667	8580.835299455208	123.962036	0	0
5438	104.326451666667	8587.860764901172	3018.5027	0	16
5438	104.326451666667	8588.863064901172	1641.1481	0	16
5438	104.326451666667	8589.865364901172	2895.198	0	16
5438	104.326451666667	8590.86766490117	1851.0093	0	16
5438	104.326451666667	8594.87686490117	3214.872	0	0
5438	104.326451666667	8597.883764901171	44.482246	0	0
5438	104.326451666667	8602.993979215	2971.5764	0	16
5438	104.326451666667	8603.996279215	2056.6992	0	16
5438	104.326451666667	8604.998579215	9004.494	0	16
5438	104.326451666667	8606.000879215	3381.4585	0	16
5438	104.326451666667	8608.005479215	3208.1897	0	0
5438	104.326451666667	8609.007779214999	1469.9661	0	0
5438	104.326451666667	8611.012379214999	461.76492	0	0
5438	104.326451666667	8644.998195881666	8178.203	0	784
5438	104.326451666667	8646.000495881666	3749.8677	0	16
5438	104.326451666667	8647.002795881666	3992.4253	0	16
5438	104.326451666667	8667.340388722605	3988.905	0	0
5438	104.326451666667	8668.342688722605	3709.845	0	0
5438	104.326451666667	8671.349588722605	6752.3667	0	16
5438	104.326451666667	8672.351888722606	4703.1797	0	16
5438	104.326451666667	8673.354188722604	8306.998	0	784
5438	104.326451666667	8677.363388722604	6694.5312	0	0
5438	104.326451666667	8729.531103591718	3215.7554	0	0
5438	104.326451666667	8729.531103591718	589.229	0	0
5438	104.326451666667	8732.538003591719	476.7607	0	16
5438	104.326451666667	8732.538003591719	3123.9604	0	16
5438	104.326451666667	8733.540303591719	3312.1538	0	784
5438	104.326451666667	8734.542603591717	2999.1816	0	16
5438	104.326451666667	8737.549503591717	1077.4617	0	0
5438	104.326451666667	8737.549503591717	2396.0925	0	0
5438	104.326451666667	8739.554103591718	343.02826	0	0
5438	104.326451666667	8739.554103591718	2220.4807	0	0
5438	104.326451666667	8743.563303591718	15.297931	0	0
5438	104.326451666667	8774.08298790415	7909.2256	0	784
5438	104.326451666667	8775.085287904152	5363.0073	0	16
5438	104.326451666667	8776.087587904152	5839.7163	0	16
5438	104.326451666667	8777.089887904152	7334.8975	0	16
5438	104.326451666667	8778.09218790415	3172.8828	0	16
5438	104.326451666667	8779.094487904153	4072.166	0	16
5438	104.326451666667	8781.099087904151	5236.624	0	0
5438	104.326451666667	8785.108287904151	137.98236	0	0
5438	104.326451666667	8786.110587904152	61.45521	0	0
5438	104.326451666667	8808.685159353437	2413.064	0	16
5438	104.326451666667	8809.687459353438	1281.4279	0	16
5438	104.326451666667	8809.687459353438	4815.853	0	784
5438	104.326451666667	8810.689759353438	3678.17	0	16
5438	104.326451666667	8810.689759353438	1257.9957	0	16
5438	104.326451666667	8811.692059353436	4463.293	0	16
5438	104.326451666667	8811.692059353436	1244.23	0	16
5438	104.326451666667	8817.705859353437	2268.7998	0	0
5438	104.326451666667	8817.705859353437	73.605095	0	0
5438	104.326451666667	8819.710459353437	41.946102	0	0
5438	104.326451666667	8819.710459353437	15.588113	0	0
5438	104.326451666667	8825.27818191922	6617.4014	0	784
5438	104.326451666667	8826.28048191922	5226.4756	0	16
5438	104.326451666667	8827.282781919219	3648.9387	0	16
5438	104.326451666667	8829.287381919221	8894.17	0	0
5438	104.326451666667	8832.456817917031	6607.6445	0	0
5438	104.326451666667	8834.29888191922	114.75599	0	0
5438	104.326451666667	8835.463717917031	4054.3115	0	16
5438	104.326451666667	8836.46601791703	5803.195	0	16
5438	104.326451666667	8837.46831791703	3540.5244	0	16
5438	104.326451666667	8855.658996274688	13004.55	0	784
5438	104.326451666667	8856.661296274688	5955.1016	0	16
5438	104.326451666667	8857.663596274688	4196.9	0	16
5438	104.326451666667	8911.909373145938	4423.059	0	16
5438	104.326451666667	8912.911673145938	2194.7642	11606	112
5438	104.326451666667	8913.913973145938	1489.4413	11606	112
5438	104.326451666667	8914.916273145936	7360.9014	11606	112
5438	104.326451666667	8915.918573145938	2155.9944	11606	112
5438	104.326451666667	9055.922498183281	3701.3538	0	16
5438	104.326451666667	9056.924798183281	1963.203	0	16
5438	104.326451666667	9057.927098183281	3708.9138	0	784
5438	104.326451666667	9060.93399818328	2325.8396	0	0
5438	104.326451666667	9061.93629818328	1786.8163	0	0
5438	104.326451666667	9081.663239119922	2806.8533	0	0
5438	104.326451666667	9083.667839119922	2305.3142	0	16
5438	104.326451666667	9084.670139119922	2170.5771	0	16
5438	104.326451666667	9085.67243911992	1059.2257	0	16
5438	104.326451666667	9103.074211636875	3737.6807	0	0
5438	104.326451666667	9106.014540408125	1489.1234	0	0
5438	104.326451666667	9106.014540408125	2370.5728	0	0
5438	104.326451666667	9106.081111636875	4641.7383	0	16
5438	104.326451666667	9107.083411636875	5137.328	0	16
5438	104.326451666667	9108.019140408123	2192.192	0	0
5438	104.326451666667	9108.085711636875	4349.467	0	16
5438	104.326451666667	9109.088011636875	5159.278	0	784
5438	104.326451666667	9112.028340408124	569.903	0	0
5438	104.326451666667	9112.028340408124	2070.652	0	0
5438	104.326451666667	9115.101811636874	3832.7642	0	0
5438	104.326451666667	9225.995997348906	292.05624	0	0
5438	104.326451666667	9226.998297348904	6197.6772	5396	112
5438	104.326451666667	9228.000597348904	11503.925	5396	112
5438	104.326451666667	9229.009278694166	11726.132	5396	112
5438	104.326451666667	9230.005197348906	27261.723	5396	112
5438	104.326451666667	9231.007497348905	10673.6045	5396	112
5438	104.326451666667	9232.009797348905	31787.57	5396	112
5438	104.326451666667	9233.012097348907	10808.409	5396	112
5438	104.326451666667	9233.03013725297	3725.7673	0	16
5438	104.326451666667	9234.020778694166	14233.175	0	16
5438	104.326451666667	9234.032437252969	2199.214	0	16
5438	104.326451666667	9235.016697348905	5250.753	0	48
5438	104.326451666667	9236.025378694165	7368.8003	0	16
5438	104.326451666667	9236.037037252969	4173.915	0	16
5438	104.326451666667	9237.039337252969	2890.976	0	48
5438	104.326451666667	9238.04163725297	4109.2637	0	16
5438	104.326451666667	9239.032278694165	4247.557	1530	112
5438	104.326451666667	9240.04623725297	4116.847	1530	112
5438	104.326451666667	9242.017620360833	1552.4172	0	16
5438	104.326451666667	9242.032797348906	61.20302	0	0
5438	104.326451666667	9242.058303518475	2402.227	1530	112
5438	104.326451666667	9243.019920360834	5477.8164	1530	112
5438	104.326451666667	9243.060603518476	3185.117	0	16
5438	104.326451666667	9244.022220360834	22928.365	1530	112
5438	104.326451666667	9244.05543725297	7497.4746	0	16
5438	104.326451666667	9244.062903518476	3992.191	0	16
5438	104.326451666667	9245.024520360834	43973.34	1530	112
5438	104.326451666667	9245.057074050703	453.27054	0	16
5438	104.326451666667	9245.05773725297	10889.585	0	16
5438	104.326451666667	9245.065203518476	8439.903	0	16
5438	104.326451666667	9246.026820360834	62504.855	1530	112
5438	104.326451666667	9246.067503518474	4277.819	0	16
5438	104.326451666667	9247.029120360834	55244.15	1530	112
5438	104.326451666667	9248.031420360834	49156.043	1530	112
5438	104.326451666667	9248.063974050703	988.26636	0	16
5438	104.326451666667	9248.072103518474	2809.6755	0	16
5438	104.326451666667	9249.033720360834	41437.67	1530	112
5438	104.326451666667	9249.066274050703	2307.7441	0	16
5438	104.326451666667	9249.074403518474	2449.3413	0	16
5438	104.326451666667	9250.036020360834	30497.688	1530	112
5438	104.326451666667	9250.068574050701	2232.3232	0	16
5438	104.326451666667	9250.076703518474	1157.4335	0	16
5438	104.326451666667	9251.038320360833	14908.59	1530	112
5438	104.326451666667	9252.040620360833	4068.0042	1530	112
5438	104.326451666667	9253.042920360833	5129.3306	1530	112
5438	104.326451666667	9253.075474050702	693.74225	0	16
5438	104.326451666667	9253.083603518475	172.1365	0	0
5438	104.326451666667	9254.049171079374	9838.218	0	48
5438	104.326451666667	9257.052120360833	276.27216	0	16
5438	104.326451666667	9258.054420360833	115.70051	1	48
5438	104.326451666667	9259.056720360833	65.271	1	48
5438	104.326451666667	9284.0462139025	126.53391	0	0
5438	104.326451666667	9286.0508139025	1637.5712	0	16
5438	104.326451666667	9287.0531139025	3226.157	0	16
5438	104.326451666667	9288.0554139025	6711.078	0	16
5438	104.326451666667	9289.0577139025	4723.997	0	16
5438	104.326451666667	9290.060013902501	5275.5015	0	16
5438	104.326451666667	9293.0669139025	4987.3633	0	0
5438	104.326451666667	9310.93589555375	3018.2285	0	16
5438	104.326451666667	9311.93819555375	4320.489	0	16
5438	104.326451666667	9312.940495553752	5250.8184	0	784
5438	104.326451666667	9313.94279555375	3847.087	0	16
5438	104.326451666667	9317.558959499922	2315.109	1723	112
5438	104.326451666667	9317.585701803751	1402.7046	0	16
5438	104.326451666667	9318.561259499922	3068.0054	0	16
5438	104.326451666667	9318.588001803751	3363.912	1723	112
5438	104.326451666667	9319.56355949992	5906.4014	0	16
5438	104.326451666667	9319.5658401525	8619.694	0	16
5438	104.326451666667	9319.590301803752	26516.44	1723	112
5438	104.326451666667	9320.56585949992	7453.6997	0	16
5438	104.326451666667	9320.57722291043	435.3158	0	16
5438	104.326451666667	9320.592601803752	49771.5	1723	112
5438	104.326451666667	9321.56815949992	3406.2039	0	16
5438	104.326451666667	9321.59490180375	51560.117	1723	112
5438	104.326451666667	9321.961195553751	26.657858	0	0
5438	104.326451666667	9322.5666432775	1342.3308	0	16
5438	104.326451666667	9322.5727401525	30657.117	0	16
5438	104.326451666667	9322.597201803752	78258.79	1723	112
5438	104.326451666667	9323.5689432775	2436.5999	0	16
5438	104.326451666667	9323.57275949992	1261.4603	0	16
5438	104.326451666667	9323.5750401525	5094.3735	0	16
5438	104.326451666667	9323.599501803752	66666.27	1723	112
5438	104.326451666667	9324.5712432775	7423.887	0	16
5438	104.326451666667	9324.58642291043	11313.014	0	16
5438	104.326451666667	9324.60180180375	52212.094	1723	112
5438	104.326451666667	9325.5735432775	7235.3745	0	16
5438	104.326451666667	9325.604101803752	30109.957	1723	112
5438	104.326451666667	9326.03253408719	7315.6997	0	16
5438	104.326451666667	9326.5758432775	7849.038	0	16
5438	104.326451666667	9326.581940152499	1925.3577	0	16
5438	104.326451666667	9326.606401803752	40440.633	1723	112
5438	104.326451666667	9327.03483408719	8323.501	0	16
5438	104.326451666667	9327.5781432775	7962.5186	0	16
5438	104.326451666667	9327.584240152499	2159.7422	0	16
5438	104.326451666667	9327.60870180375	14431.205	1723	112
5438	104.326451666667	9328.037134087188	9270.823	0	16
5438	104.326451666667	9328.5804432775	5356.6997	1723	112
5438	104.326451666667	9328.586540152499	2436.2915	0	16
5438	104.326451666667	9329.61330180375	4440.893	1723	112
5438	104.326451666667	9330.04173408719	7906.023	0	0
5438	104.326451666667	9331.044034087188	7144.3013	0	0
5438	104.326451666667	9331.611958279218	201.09642	0	0
5438	104.326451666667	9333.591943277499	512.87354	0	0
5438	104.326451666667	9334.618858279218	15.181139	0	0
5438	104.326451666667	9335.053234087189	4878.7188	0	0
5438	104.326451666667	9335.5965432775	120.514885	0	0
5438	104.326451666667	9335.6026401525	16.758863	0	0
5438	104.326451666667	9336.110979733437	4038.8408	0	16
5438	104.326451666667	9337.113279733438	2839.6592	0	16
5438	104.326451666667	9338.115579733438	3286.5525	0	16
5438	104.326451666667	9340.120179733438	1642.1494	0	0
5438	104.326451666667	9347.136279733437	23.145464	0	0
5438	104.326451666667	9411.055021372344	2738.6326	0	16
5438	104.326451666667	9411.055021372344	10085.954	0	784
5438	104.326451666667	9412.057321372344	3802.3599	0	16
5438	104.326451666667	9413.059621372342	4324.367	0	16
5438	104.326451666667	9414.061921372342	1282.4872	0	16
5438	104.326451666667	9414.061921372342	4189.3984	0	16
5438	104.326451666667	9415.064221372344	3551.1013	0	16
5438	104.326451666667	9415.064221372344	225.08592	0	16
5438	104.326451666667	9421.078021372343	181.13217	0	0
5438	104.326451666667	9421.078021372343	6526.7344	0	0
5438	104.326451666667	9424.084921372343	16.435156	0	0
5438	104.326451666667	9449.604779831094	3700.18	0	16
5438	104.326451666667	9450.607079831094	4724.8965	0	16
5438	104.326451666667	9451.609379831096	3630.7883	0	16
5438	104.326451666667	9452.611679831094	7437.3213	0	784
5438	104.326451666667	9539.519175903775	4324.2544	0	0
5438	104.326451666667	9541.523775903775	5989.7188	0	16
5438	104.326451666667	9542.526075903776	4419.313	0	16
5438	104.326451666667	9543.528375903774	4759.6997	0	16
5438	104.326451666667	9545.532975903776	2847.3438	0	0
5438	104.326451666667	9548.539875903774	3090.91	0	0
5438	104.326451666667	9586.6538495275	1385.2747	0	0
5438	104.326451666667	9588.6584495275	2803.7917	0	16
5438	104.326451666667	9589.6607495275	11573.494	0	784
5438	104.326451666667	9590.6630495275	4354.2656	0	16
5438	104.326451666667	10021.547300271406	4426.7563	0	0
5438	104.326451666667	10024.554200271406	3054.4019	0	16
5438	104.326451666667	10025.556500271405	3340.3618	0	16
5438	104.326451666667	10026.558800271405	3326.191	0	16
5438	104.326451666667	10029.287135653127	2893.9421	0	16
5438	104.326451666667	10029.287135653127	1133.2302	0	16
5438	104.326451666667	10030.289435653127	4099.4067	0	784
5438	104.326451666667	10030.289435653127	1166.1683	0	16
5438	104.326451666667	10031.291735653127	2679.9136	0	16
5438	104.326451666667	10031.291735653127	1043.6514	0	16
5438	104.326451666667	10034.298635653127	3058.4016	0	0
5438	104.326451666667	10034.298635653127	395.41434	0	0
5438	104.326451666667	10048.270615218555	4165.5005	0	0
5438	104.326451666667	10050.275215218555	3642.13	0	784
5438	104.326451666667	10051.277515218555	2899.5732	0	16
5438	104.326451666667	10052.279815218553	2790.4521	0	16
5438	104.326451666667	10056.289015218554	1783.4757	0	0
5438	104.326451666667	10057.291315218554	789.0139	0	0
5438	104.326451666667	10069.5339039025	12247.704	0	0
5438	104.326451666667	10070.5362039025	4804.4946	0	0
5438	104.326451666667	10072.5408039025	4237.2563	0	16
5438	104.326451666667	10073.5431039025	8446.077	0	784
5438	104.326451666667	10074.5454039025	2779.8228	0	16
5438	104.326451666667	10082.5638039025	66.52149	0	0
5438	104.326451666667	10159.227929533334	1929.5411	0	0
5438	104.326451666667	10161.232529533334	3953.027	0	784
5438	104.326451666667	10162.234829533334	2378.0305	0	16
5438	104.326451666667	10163.237129533332	2914.2017	0	16
5438	104.326451666667	10166.244029533334	1122.4634	0	0
5438	104.326451666667	10167.246329533333	530.9177	0	0
5438	104.326451666667	10170.253229533333	3076.4138	0	0
5438	104.326451666667	10197.069501510781	2273.6821	0	16
5438	104.326451666667	10198.071801510781	3241.1597	0	16
5438	104.326451666667	10199.074101510783	3326.0874	0	16
5438	104.326451666667	10200.076401510782	4459.0425	0	784
5438	104.326451666667	10208.094801510782	46.864494	0	0
5438	104.326451666667	10400.503914998828	3430.5798	0	0
5438	104.326451666667	10402.508514998828	2554.9612	0	0
5438	104.326451666667	10404.513114998828	2295.8179	0	16
5438	104.326451666667	10405.515414998828	2829.8108	0	16
5438	104.326451666667	10406.517714998827	4508.981	0	48
5438	104.326451666667	10471.2551801525	1990.2938	0	0
5438	104.326451666667	10471.2551801525	2333.6216	0	0
5438	104.326451666667	10473.2597801525	3793.021	0	16
5438	104.326451666667	10473.2597801525	1194.0322	0	16
5438	104.326451666667	10474.2620801525	3495.8926	0	16
5438	104.326451666667	10475.264380152501	3729.923	0	16
5438	104.326451666667	10475.264380152501	1605.85	0	16
5438	104.326451666667	10478.2712801525	9138.131	0	0
5438	104.326451666667	10478.2712801525	1566.2356	0	0
5438	104.326451666667	10484.2850801525	36.27561	0	0
5438	104.326451666667	10485.2873801525	15.932327	0	0
5438	104.326451666667	10608.961582275937	32.225666	0	0
5438	104.326451666667	10612.935510273124	1067.235	10633	112
5438	104.326451666667	10613.937810273124	1020.4139	0	16
5438	104.326451666667	10613.973082275936	3949.7036	10633	112
5438	104.326451666667	10614.975382275936	3203.112	10633	112
5438	104.326451666667	10615.942410273125	2937.1277	10633	112
5438	104.326451666667	10615.977682275938	1454.4125	0	16
5438	104.326451666667	10616.944710273125	2726.5605	0	16
5438	104.326451666667	10617.947010273125	2149.523	0	16
5438	104.326451666667	10617.982282275936	3300.2952	0	16
5438	104.326451666667	10619.986882275936	2781.9175	0	0
5438	104.326451666667	10621.991482275937	232.16034	0	0
5438	104.326451666667	10753.47401321086	1604.9272	0	0
5438	104.326451666667	10755.47861321086	5113.6675	0	16
5438	104.326451666667	10756.48091321086	5706.213	0	16
5438	104.326451666667	10757.48321321086	8733.357	0	784
5438	104.326451666667	10758.48551321086	4914.9766	0	16
5438	104.326451666667	10759.48781321086	5377.2734	0	16
5438	104.326451666667	10761.49241321086	3816.4097	0	16
5438	104.326451666667	10762.494713210857	1947.5719	0	16
5438	104.326451666667	10763.497013210857	1482.1241	0	16
5438	104.326451666667	10764.004650294375	3101.873	0	16
5438	104.326451666667	10764.499313210858	4180.3623	0	16
5438	104.326451666667	10765.006950294375	1463.1971	0	16
5438	104.326451666667	10765.501613210858	6030.1943	0	16
5438	104.326451666667	10766.009250294375	3788.4036	0	16
5438	104.326451666667	10766.503913210858	171.0351	0	0
5438	104.326451666667	10768.013850294376	1640.4982	0	0
5438	104.326451666667	10773.025350294374	115.878716	0	0
5438	104.326451666667	10933.953359609062	4165.1733	0	0
5438	104.326451666667	10935.957959609063	2686.2195	0	16
5438	104.326451666667	10936.960259609063	7709.6855	0	784
5438	104.326451666667	10937.962559609063	2986.114	0	16
5438	104.326451666667	10940.969459609063	1778.7594	0	16
5438	104.326451666667	10941.971759609063	1451.5267	0	16
5438	104.326451666667	10942.974059609063	3843.755	0	784
5438	104.326451666667	11023.229725436562	2685.3057	0	0
5438	104.326451666667	11024.232025436562	3106.2214	0	0
5438	104.326451666667	11027.238925436563	2932.244	0	16
5438	104.326451666667	11028.241225436563	3026.2244	0	784
5438	104.326451666667	11029.243525436561	1596.9541	0	16
5438	104.326451666667	11032.250425436561	3445.4658	0	0
5438	104.326451666667	11038.264225436562	37.02785	0	0
5438	104.326451666667	11053.997586922655	4311.233	0	0
5438	104.326451666667	11055.648055319376	2808.8638	0	0
5438	104.326451666667	11057.004486922655	2701.833	0	16
5438	104.326451666667	11058.006786922655	4850.253	0	16
5438	104.326451666667	11059.009086922655	3242.5344	0	16
5438	104.326451666667	11059.657255319375	4890.0615	0	16
5438	104.326451666667	11060.659555319377	9618.543	0	784
5438	104.326451666667	11061.661855319375	3288.9302	0	16
5438	104.326451666667	11062.015986922655	4528.549	0	0
5438	104.326451666667	11062.664155319375	4120.482	0	16
5438	104.326451666667	11063.666455319377	2868.2705	0	16
5438	104.326451666667	11069.680255319374	133.41693	0	0
5438	104.326451666667	11070.682555319376	64.43345	0	0
5438	104.326451666667	11072.687155319374	12.967151	0	0
5438	104.326451666667	11080.208242393126	1788.7141	0	0
5438	104.326451666667	11082.212842393124	2822.453	0	16
5438	104.326451666667	11083.215142393125	4715.8184	0	784
5438	104.326451666667	11084.217442393126	3876.5925	0	16
5438	104.326451666667	11085.219742393125	2276.9788	0	16
5438	104.326451666667	11101.107788739062	1912.1957	0	0
5438	104.326451666667	11103.112388739062	2628.6396	0	16
5438	104.326451666667	11104.114688739062	2411.1846	0	16
5438	104.326451666667	11105.11698873906	4832.4	0	16
5438	104.326451666667	11108.123888739063	2708.6426	0	0
5438	104.326451666667	11111.130788739061	4638.57	0	0
5438	104.326451666667	11118.112492672677	97.256874	0	0
5438	104.326451666667	11120.117092672677	2889.1973	0	48
5438	104.326451666667	11120.124002425	1959.8748	0	16
5438	104.326451666667	11121.126302425	1141.3953	0	16
5438	104.326451666667	11121.149752203393	2788.624	0	48
5438	104.326451666667	11122.108812447557	659.81433	0	16
5438	104.326451666667	11122.108812447557	2090.3835	0	16
5438	104.326451666667	11122.121692672677	7222.5205	0	16
5438	104.326451666667	11122.128602425	3655.1655	0	16
5438	104.326451666667	11122.152052203393	168.29073	0	16
5438	104.326451666667	11123.123992672678	12785.319	0	48
5438	104.326451666667	11123.130902425	3913.1667	0	16
5438	104.326451666667	11123.154352203394	1222.3087	0	16
5438	104.326451666667	11124.126292672678	14204.802	4926	112
5438	104.326451666667	11125.115712447558	2079.168	0	16
5438	104.326451666667	11125.115712447558	6924.9434	0	16
5438	104.326451666667	11125.128592672678	13038.14	4926	112
5438	104.326451666667	11125.158952203394	209.0617	0	16
5438	104.326451666667	11126.118012447558	9134.523	5488	112
5438	104.326451666667	11126.118012447558	6225.141	0	16
5438	104.326451666667	11126.130892672678	8103.4736	0	16
5438	104.326451666667	11126.137802424999	1835.0087	0	16
5438	104.326451666667	11127.120312447556	5050.805	0	16
5438	104.326451666667	11127.133192672678	9794.982	5488	112
5438	104.326451666667	11128.122612447556	10018.468	5488	112
5438	104.326451666667	11128.122612447556	2083.2888	0	16
5438	104.326451666667	11128.135492672678	6397.0615	0	16
5438	104.326451666667	11128.165852203392	3802.613	0	16
5438	104.326451666667	11129.137792672678	3619.388	5488	112
5438	104.326451666667	11130.127212447558	6871.303	5488	112
5438	104.326451666667	11130.127212447558	2167.9756	0	16
5438	104.326451666667	11130.140092672678	3090.6365	0	16
5438	104.326451666667	11130.170452203394	2199.4534	0	16
5438	104.326451666667	11131.129512447556	4942.083	5488	112
5438	104.326451666667	11131.129512447556	3166.2456	0	16
5438	104.326451666667	11132.131812447557	3277.989	5488	112
5438	104.326451666667	11132.131812447557	867.7284	0	16
5438	104.326451666667	11132.144692672679	2063.6155	0	16
5438	104.326451666667	11133.134112447557	2024.4921	5488	112
5438	104.326451666667	11133.134112447557	1592.7384	0	16
5438	104.326451666667	11135.181952203393	30.500465	0	0
5438	104.326451666667	11137.101325911597	92.17853	0	16
5438	104.326451666667	11137.132991233482	2561.2148	0	16
5438	104.326451666667	11137.143312447557	158.49425	0	16
5438	104.326451666667	11137.151419290982	347.33615	0	16
5438	104.326451666667	11137.156192672679	12.160503	0	16
5438	104.326451666667	11138.135291233482	5992.6846	0	16
5438	104.326451666667	11138.145612447557	73.39659	0	16
5438	104.326451666667	11138.153719290982	4594.872	0	16
5438	104.326451666667	11139.137591233482	5470.6416	0	16
5438	104.326451666667	11139.147912447555	32.45377	0	16
5438	104.326451666667	11139.156019290982	9871.244	0	16
5438	104.326451666667	11139.174632594179	4269.338	0	16
5438	104.326451666667	11140.108225911597	6058.9854	0	16
5438	104.326451666667	11140.13989123348	12622.861	0	16
5438	104.326451666667	11140.150212447557	13.75196	0	16
5438	104.326451666667	11140.158319290982	26447.59	0	16
5438	104.326451666667	11140.176932594179	83.291664	0	16
5438	104.326451666667	11141.110525911598	15738.974	0	16
5438	104.326451666667	11141.14219123348	11321.249	0	16
5438	104.326451666667	11141.160619290982	34459.203	864	112
5438	104.326451666667	11141.179232594179	1806.695	0	16
5438	104.326451666667	11142.112825911598	8065.9517	0	16
5438	104.326451666667	11142.162919290982	37121.285	864	112
5438	104.326451666667	11142.181532594179	7706.235	0	16
5438	104.326451666667	11143.115125911598	9830.834	0	16
5438	104.326451666667	11143.146791233481	18705.686	0	16
5438	104.326451666667	11143.158203285504	25564.209	0	16
5438	104.326451666667	11143.165219290982	42575.996	864	112
5438	104.326451666667	11144.117425911598	16759.244	0	16
5438	104.326451666667	11144.149091233481	6196.258	0	16
5438	104.326451666667	11144.16751929098	53285.93	864	112
5438	104.326451666667	11144.186132594179	258.2003	0	0
5438	104.326451666667	11145.119725911598	8718.782	0	16
5438	104.326451666667	11145.16981929098	49301.02	0	16
5438	104.326451666667	11146.122025911598	5962.1357	0	16
5438	104.326451666667	11146.153691233481	3777.7346	0	16
5438	104.326451666667	11146.165103285504	8655.5205	0	16
5438	104.326451666667	11146.17211929098	33046.523	864	112
5438	104.326451666667	11146.19073259418	886.56433	0	16
5438	104.326451666667	11147.124325911598	3361.4578	0	16
5438	104.326451666667	11147.155991233481	1575.1198	0	16
5438	104.326451666667	11147.174419290981	27649.986	0	16
5438	104.326451666667	11147.19303259418	287.40356	0	0
5438	104.326451666667	11148.12440078759	56.943867	0	0
5438	104.326451666667	11148.126625911595	2399.6663	0	16
5438	104.326451666667	11148.173887818473	10577.621	0	16
5438	104.326451666667	11148.195332594178	3346.5405	0	16
5438	104.326451666667	11149.19763259418	2434.0588	0	16
5438	104.326451666667	11150.162891233482	157.53099	0	16
5438	104.326451666667	11150.174303285503	3286.3037	0	16
5438	104.326451666667	11150.178487818474	4573.2114	864	112
5438	104.326451666667	11151.13130078759	7734.427	0	16
5438	104.326451666667	11151.133525911595	1335.23	0	16
5438	104.326451666667	11151.165191233482	73.12409	0	16
5438	104.326451666667	11151.176603285505	3446.3784	0	16
5438	104.326451666667	11152.135825911595	280.61996	0	16
5438	104.326451666667	11152.167491233482	32.41112	0	16
5438	104.326451666667	11152.178903285505	2972.937	0	16
5438	104.326451666667	11152.185919290981	1262.6821	0	16
5438	104.326451666667	11153.13590078759	2694.7634	0	16
5438	104.326451666667	11153.138125911595	136.91382	0	16
5438	104.326451666667	11153.894667391407	2794.3096	0	16
5438	104.326451666667	11154.13515100957	4661.52	0	16
5438	104.326451666667	11154.13820078759	4674.9883	0	48
5438	104.326451666667	11154.183503285503	168.57195	0	16
5438	104.326451666667	11154.896967391407	8160.4644	0	16
5438	104.326451666667	11155.13745100957	4031.6555	0	16
5438	104.326451666667	11155.140500787591	4023.2415	0	16
5438	104.326451666667	11155.142725911595	28.156195	0	16
5438	104.326451666667	11155.192819290982	106.09482	0	16
5438	104.326451666667	11155.899267391407	6431.8364	0	16
5438	104.326451666667	11156.131569721205	43.695488	0	16
5438	104.326451666667	11156.13975100957	6882.848	7025	112
5438	104.326451666667	11156.195119290982	60.26826	0	16
5438	104.326451666667	11156.901567391407	4727.106	0	16
5438	104.326451666667	11157.133869721205	413.37158	0	16
5438	104.326451666667	11157.14205100957	5918.4585	0	16
5438	104.326451666667	11157.145100787591	7813.075	7025	112
5438	104.326451666667	11157.19741929098	18.34829	0	16
5438	104.326451666667	11157.903867391407	6260.352	0	16
5438	104.326451666667	11158.147400787591	4335.0386	7025	112
5438	104.326451666667	11159.138469721205	2003.3933	0	16
5438	104.326451666667	11159.14665100957	4085.6252	0	16
5438	104.326451666667	11159.149700787588	14111.996	7025	880
5438	104.326451666667	11160.140769721205	1814.0322	0	16
5438	104.326451666667	11160.14895100957	2948.5286	7025	112
5438	104.326451666667	11161.143069721204	5218.6	0	16
5438	104.326451666667	11161.151251009569	2777.7654	0	16
5438	104.326451666667	11161.154300787588	2926.3972	0	16
5438	104.326451666667	11162.145369721204	5108.08	0	48
5438	104.326451666667	11162.15355100957	1216.2972	0	16
5438	104.326451666667	11162.915367391406	2642.631	0	0
5438	104.326451666667	11163.147669721204	5815.895	0	16
5438	104.326451666667	11163.15585100957	1007.3057	0	16
5438	104.326451666667	11166.154569721204	2492.3313	0	0
5438	104.326451666667	11166.16275100957	96.63414	0	0
5438	104.326451666667	11168.159169721204	4012.4072	0	0
5438	104.326451666667	11168.16735100957	19.941515	0	0
5438	104.326451666667	11170.163769721205	5698.6055	0	0
5438	104.326451666667	11171.166069721205	11402.286	0	0
5438	104.326451666667	11174.172969721203	13.710201	0	0
5438	104.326451666667	11324.893045095625	2302.161	0	16
5438	104.326451666667	11325.895345095625	2985.9407	0	16
5438	104.326451666667	11326.897645095625	5044.1533	0	16
5438	104.326451666667	11329.904545095626	1464.3745	0	0
5438	104.326451666667	11332.911445095624	2605.58	0	0
5438	104.326451666667	11335.918345095624	40.00469	0	0
5438	104.326451666667	11484.270291366876	3442.637	0	16
5438	104.326451666667	11485.272591366876	1700.5394	0	16
5438	104.326451666667	11486.274891366877	4206.084	0	784
5438	104.326451666667	11487.277191366877	2249.1655	0	16
5438	104.326451666667	11488.279491366877	3034.5547	0	16
5438	104.326451666667	11491.286391366877	3849.5186	0	0
5438	104.326451666667	11493.290991366877	4980.0205	0	0
5438	104.326451666667	11540.260516372991	22.420788	0	0
5438	104.326451666667	11540.574659879063	1781.7524	0	16
5438	104.326451666667	11541.576959879063	7534.397	0	16
5438	104.326451666667	11542.579259879063	9137.034	1	48
5438	104.326451666667	11543.267416372992	3826.3586	0	0
5438	104.326451666667	11543.60271620107	4338.488	1	48
5438	104.326451666667	11544.60501620107	15278.096	1	48
5438	104.326451666667	11545.272016372992	2433.2454	0	16
5438	104.326451666667	11545.60731620107	24703.354	0	48
5438	104.326451666667	11546.274316372992	2668.5352	0	16
5438	104.326451666667	11546.60961620107	26986.5	5983	112
5438	104.326451666667	11547.27661637299	3095.654	0	16
5438	104.326451666667	11547.611916201071	13161.733	5983	112
5438	104.326451666667	11548.278916372992	2647.1519	0	16
5438	104.326451666667	11548.614216201071	15728.744	5983	112
5438	104.326451666667	11549.28121637299	1504.4128	0	16
5438	104.326451666667	11549.616516201071	11748.861	5983	112
5438	104.326451666667	11550.597659879062	7908.308	5983	112
5438	104.326451666667	11551.285816372992	2127.0227	0	0
5438	104.326451666667	11554.606859879063	9746.192	0	0
5438	104.326451666667	11556.297316372993	59.501225	0	0
5438	104.326451666667	11557.63491620107	26.633684	0	16
5438	104.326451666667	11558.637216201072	41.71161	0	16
5438	104.326451666667	11559.598078433752	5965.6606	7011	112
5438	104.326451666667	11559.618359879063	12.631194	0	16
5438	104.326451666667	11560.600378433752	3385.0493	7011	112
5438	104.326451666667	11561.602678433752	4201.174	7011	240
5438	104.326451666667	11562.604978433752	4576.1587	7011	112
5438	104.326451666667	11563.607278433752	5977.218	7011	112
5438	104.326451666667	11564.609578433752	7259.0645	7011	112
5438	104.326451666667	11565.611878433752	25552.977	7011	880
5438	104.326451666667	11566.614178433752	4494.641	7011	112
5438	104.326451666667	11567.61647843375	7880.5903	7011	112
5438	104.326451666667	11568.61877843375	6494.146	7011	112
5438	104.326451666667	11569.62107843375	6390.6216	7011	112
5438	104.326451666667	11570.623378433751	3849.0137	7011	112
5438	104.326451666667	11587.657559889689	7959.999	0	0
5438	104.326451666667	11588.659859889689	4284.269	0	0
5438	104.326451666667	11590.66445988969	3192.8816	0	16
5438	104.326451666667	11591.66675988969	5029.826	0	784
5438	104.326451666667	11592.66905988969	4006.8018	0	16
5438	104.326451666667	11598.68285988969	4492.8984	0	0
5438	104.326451666667	11605.49886736125	485.2539	0	0
5438	104.326451666667	11608.50576736125	2215.7783	0	16
5438	104.326451666667	11609.50806736125	2893.8997	0	16
5438	104.326451666667	11610.51036736125	3312.4272	0	16
5438	104.326451666667	11611.51266736125	3592.2812	0	16
5438	104.326451666667	11790.22267361125	5323.949	0	0
5438	104.326451666667	11793.22957361125	2965.8923	0	16
5438	104.326451666667	11794.23187361125	2537.96	0	16
5438	104.326451666667	11795.23417361125	4187.1772	0	16
5438	104.326451666667	11796.23647361125	3526.3098	0	16
5438	104.326451666667	11798.241073611247	4441.422	0	0
5438	104.326451666667	11803.252573611247	65.84748	0	0
5438	104.326451666667	11833.658490521564	2768.5176	0	16
5438	104.326451666667	11834.660790521564	1960.356	0	16
5438	104.326451666667	11835.663090521566	1389.8689	0	16
5438	104.326451666667	11836.665390521564	1762.9303	0	16
5438	104.326451666667	11837.667690521565	1371.1252	0	16
5438	104.326451666667	11842.679190521565	3896.5703	0	0
5438	104.326451666667	11956.863802304375	1949.5472	0	16
5438	104.326451666667	11957.866102304373	2875.5667	0	784
5438	104.326451666667	11958.868402304373	2540.0964	0	16
5438	104.326451666667	11960.873002304374	4048.092	0	0
5438	104.326451666667	11961.875302304374	2076.8086	0	0
5438	104.326451666667	11963.879902304374	628.05273	0	0
5438	104.326451666667	12084.597324314374	22.808752	0	0
5438	104.326451666667	12089.608824314375	3975.8386	0	16
5438	104.326451666667	12090.611124314375	4164.7944	0	16
5438	104.326451666667	12091.613424314375	3901.7844	0	16
5438	104.326451666667	12092.615724314375	5189.0264	0	784
5438	104.326451666667	12095.622624314374	5874.4023	0	0
5438	104.326451666667	12096.624924314374	2484.8408	0	0
5438	104.326451666667	12100.634124314374	161.13959	0	0
5438	104.326451666667	12250.983592101875	3051.9927	0	0
5438	104.326451666667	12252.988192101875	615.28894	0	0
5438	104.326451666667	12253.990492101875	1526.8114	0	0
5438	104.326451666667	12255.995092101875	1928.1843	0	16
5438	104.326451666667	12256.997392101875	2484.778	0	16
5438	104.326451666667	12257.999692101876	3307.4236	0	16
5438	104.326451666667	12267.020392101875	35.306747	0	0
5438	104.326451666667	12455.722521481486	4152.0317	0	16
5438	104.326451666667	12456.724821481484	5875.065	0	784
5438	104.326451666667	12457.727121481485	4638.844	0	16
5438	104.326451666667	12459.731721481485	2884.5562	0	0
5438	104.326451666667	12509.406973952191	1021.6769	0	0
5438	104.326451666667	12509.406973952191	2555.8389	0	0
5438	104.326451666667	12510.40927395219	5426.7085	0	0
5438	104.326451666667	12510.40927395219	1845.1199	0	0
5438	104.326451666667	12512.413873952191	3392.8867	0	16
5438	104.326451666667	12512.413873952191	166.8821	0	0
5438	104.326451666667	12513.41617395219	3693.695	0	16
5438	104.326451666667	12513.41617395219	168.94388	0	0
5438	104.326451666667	12514.41847395219	3574.9177	0	16
5438	104.326451666667	12514.41847395219	4211.9756	0	784
5438	104.326451666667	12525.44377395219	16.741549	0	0
5438	104.326451666667	12588.53869084039	3220.7725	0	784
5438	104.326451666667	12589.540990840393	1789.0566	0	16
5438	104.326451666667	12590.543290840393	2513.54	0	16
5438	104.326451666667	12592.547890840391	2969.424	0	0
5438	104.326451666667	12598.561690840392	2936.8022	0	0
5438	104.326451666667	12746.451204248595	10.315239	0	0
5438	104.326451666667	12749.458104248595	2747.7183	0	0
5438	104.326451666667	12750.460404248593	5693.153	0	0
5438	104.326451666667	12752.465004248594	2095.3667	0	16
5438	104.326451666667	12753.467304248596	3178.0054	0	784
5438	104.326451666667	12754.469604248594	2785.4548	0	16
5438	104.326451666667	12838.791274913332	4985.6846	0	16
5438	104.326451666667	12839.793574913332	2456.547	0	16
5438	104.326451666667	12840.795874913332	4841.4766	0	16
5438	104.326451666667	12841.798174913332	4179.677	0	16
5438	104.326451666667	12842.800474913332	2394.2427	0	16
5438	104.326451666667	12845.807374913331	4332.291	0	0
5438	104.326451666667	12848.814274913331	4042.4148	0	0
5438	104.326451666667	12852.823474913332	20.218975	0	0
5438	104.326451666667	13030.950844783125	5060.2363	0	16
5438	104.326451666667	13031.953144783125	7781.3345	0	784
5438	104.326451666667	13032.955444783125	3373.1804	0	16
5438	104.326451666667	13034.960044783124	4122.423	0	0
5438	104.326451666667	13036.964644783124	5155.798	0	0
5438	104.326451666667	13043.980744783124	11.12375	0	0
5438	104.326451666667	13238.738855835418	3536.5483	0	16
5438	104.326451666667	13239.741155835416	3325.0183	0	16
5438	104.326451666667	13240.743455835418	3904.4468	0	16
5438	104.326451666667	13242.748055835416	5177.0156	0	784
5438	104.326451666667	13243.750355835418	2851.569	0	16
5438	104.326451666667	13244.752655835417	2901.7012	0	16
5438	104.326451666667	13410.35694173078	2354.0947	0	0
5438	104.326451666667	13414.366141730781	1977.2361	0	16
5438	104.326451666667	13415.368441730781	2949.6494	0	16
5438	104.326451666667	13416.370741730781	1216.6241	0	16
5438	104.326451666667	13417.37304173078	1762.6322	0	16
5438	104.326451666667	13421.38224173078	2289.1758	0	0
5438	104.326451666667	13422.38454173078	2319.79	0	0
5438	104.326451666667	13710.65762188531	1880.7156	0	0
5438	104.326451666667	13711.65992188531	4269.441	0	0
5438	104.326451666667	13714.666821885312	5856.183	0	16
5438	104.326451666667	13715.66912188531	5946.3154	0	784
5438	104.326451666667	13716.67142188531	3426.0442	0	16
5438	104.326451666667	13718.67602188531	2540.3232	0	0
5438	104.326451666667	13724.689821885311	3586.224	0	0
5438	104.326451666667	13816.446215205628	3413.1423	0	784
5438	104.326451666667	13817.448515205626	2626.2969	0	16
5438	104.326451666667	13818.450815205626	2196.7505	0	16
5438	104.326451666667	13819.453115205626	2519.5923	0	16
5438	104.326451666667	13820.455415205626	2113.9565	0	16
5438	104.326451666667	13826.469215205627	3593.618	0	0
5438	104.326451666667	14556.519767824531	3424.434	0	16
5438	104.326451666667	14557.522067824531	2537.867	0	16
5438	104.326451666667	14558.52436782453	3708.9722	1	48
5438	104.326451666667	14559.52666782453	1948.3601	1	48
5438	104.326451666667	14562.53356782453	2859.0186	0	0
5438	104.326451666667	14568.537868078522	262.39893	0	0
5438	104.326451666667	14568.537868078522	96.765396	0	0
5438	104.326451666667	14570.542468078522	1496.6948	1	48
5438	104.326451666667	14570.542468078522	352.47247	0	16
5438	104.326451666667	14571.544768078522	105.88053	0	0
5438	104.326451666667	14571.544768078522	2541.08	1	48
5438	104.326451666667	14572.547068078522	3653.1252	1	48
5438	104.326451666667	14573.549368078522	4570.51	9092	112
5438	104.326451666667	14573.549368078522	2963.1907	0	16
5438	104.326451666667	14574.551668078522	5058.6177	9092	112
5438	104.326451666667	14575.553968078522	2409.365	9092	112
5438	104.326451666667	14576.556268078522	4640.0083	9092	112
5438	104.326451666667	14576.556268078522	468.92316	0	16
5438	104.326451666667	14577.558568078523	2765.0261	0	16
5438	104.326451666667	14577.558568078523	3900.7773	9092	112
5438	104.326451666667	14578.560868078523	3042.5237	9092	112
5438	104.326451666667	14580.565468078521	2457.3162	0	0
5438	104.326451666667	14580.565468078521	1515.5118	0	0
5438	104.326451666667	14581.567768078521	6153.1064	0	0
5438	104.326451666667	14581.567768078521	977.71716	0	0
5438	104.326451666667	14585.576968078522	101.77269	0	0
5438	104.326451666667	14588.583868078522	11.819768	0	0
5438	104.326451666667	14849.714329670234	1671.9543	0	0
5438	104.326451666667	14851.718929670235	3015.9436	0	16
5438	104.326451666667	14852.721229670233	1670.6886	0	16
5438	104.326451666667	14853.723529670233	4080.602	0	784
5438	104.326451666667	14855.728129670233	1822.4114	0	0
5438	104.326451666667	14856.730429670233	3079.904	0	0
5438	104.326451666667	14862.744229670234	49.625816	0	0
5438	104.326451666667	14946.55668985578	14.7776985	0	0
5438	104.326451666667	14950.565889855781	3223.1357	0	0
5438	104.326451666667	14951.568189855781	2030.0525	0	0
5438	104.326451666667	14953.572789855782	1305.6289	0	16
5438	104.326451666667	14954.57508985578	1389.0822	0	16
5438	104.326451666667	14955.57738985578	2558.1606	0	16
5438	104.326451666667	14956.57968985578	3576.2136	0	784
5438	104.326451666667	14961.59118985578	2018.6322	0	0
5438	104.326451666667	15331.3209468	1491.0476	0	16
5438	104.326451666667	15331.3209468	970.9912	0	16
5438	104.326451666667	15332.3232468	1731.5929	0	16
5438	104.326451666667	15332.3232468	632.34467	0	16
5438	104.326451666667	15333.325546799999	1811.3192	0	784
5438	104.326451666667	15333.325546799999	1656.833	0	16
5438	104.326451666667	15334.327846799999	1686.6045	0	16
5438	104.326451666667	15336.3324468	1233.9026	0	0
5438	104.326451666667	15336.3324468	327.07953	0	0
5438	104.326451666667	15341.3439468	2119.0144	0	0
5438	104.326451666667	15341.3439468	173.17352	0	0
5438	104.326451666667	15372.501414488124	2221.5005	0	0
5438	104.326451666667	15375.508314488126	2282.7324	0	16
5438	104.326451666667	15376.510614488125	2923.5908	0	784
5438	104.326451666667	15377.512914488125	1054.2224	0	16
5438	104.326451666667	15378.515214488125	1682.7771	0	16
5438	104.326451666667	15411.144790886963	30.881319	0	0
5438	104.326451666667	15412.147090886963	3063.2688	0	0
5438	104.326451666667	15415.153990886964	2327.2007	0	0
5438	104.326451666667	15417.158590886964	2644.8855	0	16
5438	104.326451666667	15418.160890886964	2899.174	0	16
5438	104.326451666667	15419.163190886964	4686.822	0	16
5438	104.326451666667	15420.165490886964	5217.163	0	784
5438	104.326451666667	15421.167790886964	4005.3406	0	16
5438	104.326451666667	15423.172390886964	3807.5737	0	0
5438	104.326451666667	15713.494482055623	1539.6157	0	0
5438	104.326451666667	15715.499082055623	1900.118	0	0
5438	104.326451666667	15719.508282055624	1291.4523	0	784
5438	104.326451666667	15720.510582055624	1214.0656	0	16
5438	104.326451666667	15721.512882055624	853.14386	0	16
5438	104.326451666667	15723.517482055622	1185.5145	0	0
5438	104.326451666667	15725.522082055624	3049.1013	0	0
5438	104.326451666667	15726.524382055622	2299.6765	0	0
5438	104.326451666667	15730.533582055625	187.91576	0	0
5438	104.326451666667	16129.357083569508	1954.684	0	0
5438	104.326451666667	16130.359383569508	2144.896	0	0
5438	104.326451666667	16132.363983569508	1556.8881	0	0
5438	104.326451666667	16134.368583569509	1667.2922	0	16
5438	104.326451666667	16135.370883569509	2394.0632	0	16
5438	104.326451666667	16136.373183569509	1558.0094	0	16
5438	104.326451666667	16137.375483569509	2385.839	0	16
5438	104.326451666667	16138.37778356951	1837.8099	0	16
5438	104.326451666667	16139.38008356951	4699.8203	0	784
5438	104.326451666667	16141.38468356951	773.3926	0	0
5438	104.326451666667	16142.38698356951	3481.136	0	0
5438	104.326451666667	16146.396183569506	62.07913	0	0
5438	104.326451666667	16309.242438788751	2389.1118	0	0
5438	104.326451666667	16312.249338788752	4984.894	0	784
5438	104.326451666667	16313.251638788752	2765.957	0	16
5438	104.326451666667	16314.253938788752	3667.1458	0	16
5438	104.326451666667	16315.256238788752	2365.845	0	16
5438	104.326451666667	16323.27463878875	69.40813	0	0
5438	104.326451666667	16695.24349671125	41.342125	0	0
5438	104.326451666667	16696.24579671125	5387.607	0	0
5438	104.326451666667	16699.25269671125	2452.1226	0	0
5438	104.326451666667	16701.25729671125	2185.8203	0	16
5438	104.326451666667	16702.25959671125	2831.8826	0	16
5438	104.326451666667	16703.26189671125	1779.8759	0	16
5438	104.326451666667	16704.26419671125	2288.7573	0	16
5438	104.326451666667	16705.26649671125	4121.3076	0	784
5438	104.326451666667	16711.280296711248	452.64798	0	0
5438	104.326451666667	16712.282596711248	4834.9854	0	0
5438	104.326451666667	16714.287196711248	39.423542	0	0
5438	104.326451666667	16797.34567087159	177.61877	0	0
5438	104.326451666667	16801.35487087159	1038.0977	0	16
5438	104.326451666667	16802.35717087159	1765.7334	0	16
5438	104.326451666667	16803.35947087159	2035.9039	0	784
5438	104.326451666667	16804.36177087159	608.969	0	16
5438	104.326451666667	16807.36867087159	1503.3578	0	0
5438	104.326451666667	16808.370970871587	1332.4125	0	0
5438	104.326451666667	17040.46949548357	1736.2188	0	0
5438	104.326451666667	17042.47409548357	2010.817	0	0
5438	104.326451666667	17044.47869548357	2436.1165	0	16
5438	104.326451666667	17045.48099548357	2227.1228	0	16
5438	104.326451666667	17046.48329548357	4264.701	0	784
5438	104.326451666667	17048.48789548357	2124.9338	0	0
5438	104.326451666667	17050.49249548357	3155.2876	0	0
5438	104.326451666667	17774.741724721964	22.539034	0	0
5438	104.326451666667	17777.748624721964	947.3374	0	0
5438	104.326451666667	17781.757824721964	1247.2556	0	16
5438	104.326451666667	17782.760124721965	2790.3381	0	784
5438	104.326451666667	17783.76242472196	2314.5857	0	16
5438	104.326451666667	17785.76702472196	3169.2168	0	0
5438	104.326451666667	17788.77392472196	3090.6216	0	0
5438	104.326451666667	17789.77622472196	515.9546	0	0
5438	104.326451666667	17999.096917016563	3774.273	0	784
5438	104.326451666667	18000.099217016563	2882.4458	0	16
5438	104.326451666667	18001.101517016563	1759.5999	0	16
5438	104.326451666667	18002.103817016563	1887.5806	0	16
5438	104.326451666667	18003.106117016563	1073.873	0	16
5438	104.326451666667	18009.119917016564	2454.6821	0	0
5438	104.326451666667	18012.126817016564	35.647263	0	0
5438	104.326451666667	18013.12911701656	19.131357	0	0
5438	104.326451666667	18020.01782278891	108.210655	0	0
5438	104.326451666667	18020.01782278891	1191.4384	0	0
5438	104.326451666667	18023.02472278891	593.6709	0	0
5438	104.326451666667	18023.02472278891	1618.3472	0	0
5438	104.326451666667	18024.02702278891	819.3312	0	0
5438	104.326451666667	18024.02702278891	797.59076	0	0
5438	104.326451666667	18026.03162278891	274.4821	0	16
5438	104.326451666667	18026.03162278891	1060.2712	0	16
5438	104.326451666667	18027.03392278891	1071.8606	0	784
5438	104.326451666667	18027.03392278891	732.1802	0	16
5438	104.326451666667	18028.03622278891	1003.65906	0	16
5438	104.326451666667	18028.03622278891	270.30466	0	16
5438	104.326451666667	18279.744648822343	969.93665	0	0
5438	104.326451666667	18281.749248822343	1862.5203	0	0
5438	104.326451666667	18284.756148822344	2760.1184	0	0
5438	104.326451666667	18286.760748822344	4045.8027	0	784
5438	104.326451666667	18287.763048822344	3031.6218	0	16
5438	104.326451666667	18288.765348822344	2875.961	0	16
5438	104.326451666667	18290.769948822344	1519.2574	0	16
5438	104.326451666667	18291.772248822344	1648.2568	0	16
5438	104.326451666667	18292.774548822345	1788.774	0	784
5438	104.326451666667	18293.776848822345	986.09937	0	16
5438	104.326451666667	18297.786048822345	159.45447	0	0
5438	104.326451666667	18298.78834882234	73.94838	0	0
5438	104.326451666667	18300.792948822345	21.120283	0	0
5438	104.326451666667	18336.538365058645	2452.8237	0	0
5438	104.326451666667	18339.545265058645	3082.364	0	784
5438	104.326451666667	18340.547565058645	2764.6157	0	16
5438	104.326451666667	18341.549865058645	1290.1943	0	16
5438	104.326451666667	18343.554465058645	3638.9995	0	0
5438	104.326451666667	18344.556765058645	3386.6948	0	0
5438	104.326451666667	18632.173080772147	2354.4575	0	0
5438	104.326451666667	18634.177680772147	3208.544	0	16
5438	104.326451666667	18635.179980772147	3686.226	0	784
5438	104.326451666667	18636.182280772147	1212.0884	0	16
5438	104.326451666667	18638.186880772148	2583.5002	0	16
5438	104.326451666667	18639.189180772148	1924.6774	0	16
5438	104.326451666667	18640.191480772148	1587.6239	0	16
5438	104.326451666667	18644.20068077215	356.88324	0	0
5438	104.326451666667	18646.20528077215	95.268036	0	0
5438	104.326451666667	18648.209880772145	27.959387	0	0
5438	104.326451666667	18833.983047378213	492.14114	0	0
5438	104.326451666667	18835.987647378213	1178.5251	0	0
5438	104.326451666667	18837.992247378214	1865.733	0	784
5438	104.326451666667	18838.99454737821	1605.2313	0	16
5438	104.326451666667	18839.99684737821	1616.1268	0	16
5438	104.326451666667	18843.00374737821	1383.7623	0	0
5438	104.326451666667	18846.01064737821	3059.8003	0	0
5438	104.326451666667	18847.01294737821	1792.9453	0	0
5438	104.326451666667	18852.02444737821	13.240137	0	0
5438	104.326451666667	19245.699688572946	1934.9595	0	0
5438	104.326451666667	19250.711188572946	1433.4542	0	16
5438	104.326451666667	19251.71348857295	2656.4639	0	784
5438	104.326451666667	19252.715788572947	1193.1797	0	16
5438	104.326451666667	19254.72038857295	1647.2201	0	0
5438	104.326451666667	19255.722688572947	1511.0219	0	0
5438	104.326451666667	19257.727288572947	1381.4698	0	16
5438	104.326451666667	19258.729588572947	952.69464	0	16
5438	104.326451666667	19259.731888572947	2429.0417	0	784
5438	104.326451666667	20001.767182841668	3885.402	0	0
5438	104.326451666667	20003.771782841668	1768.4523	0	16
5438	104.326451666667	20004.774082841668	1452.2512	0	16
5438	104.326451666667	20005.77638284167	2804.6724	0	784
5438	104.326451666667	20006.77868284167	1901.4015	0	16
5438	104.326451666667	20009.78558284167	833.9624	0	0
5441	104.370786666667	550.4752904296874	75691.22	0	0
5441	104.370786666667	551.4775904296874	46289.977	0	0
5441	104.370786666667	738.7020665527343	84470.516	0	0
5441	104.370786666667	739.7043665527343	44762.555	0	0
5441	104.370786666667	742.7112665527343	314.78815	0	0
5441	104.370786666667	798.8807164550781	79016.87	0	0
5441	104.370786666667	799.8830164550781	32875.074	0	0
5441	104.370786666667	812.3652745605468	90826.69	0	0
5441	104.370786666667	813.3675745605468	75015.734	0	0
5441	104.370786666667	817.3767745605468	66.197525	0	0
5441	104.370786666667	824.9616795898437	85203.88	0	0
5441	104.370786666667	825.9639795898437	53743.73	0	0
5441	104.370786666667	829.9731795898437	64.39416	0	0
5441	104.370786666667	928.3522130371093	112403.64	0	0
5441	104.370786666667	929.3545130371093	65687.61	0	0
5441	104.370786666667	933.3637130371093	114.025185	0	0
5441	104.370786666667	949.4530736328124	68799.08	0	0
5441	104.370786666667	950.4553736328124	59186.152	0	0
5441	104.370786666667	951.5337926269531	70871.695	0	0
5441	104.370786666667	952.5360926269531	35367.89	0	0
5441	104.370786666667	953.2367040039062	167235.34	0	0
5441	104.370786666667	954.2390040039062	120966.08	0	0
5441	104.370786666667	958.2482040039062	172.25092	0	0
5441	104.370786666667	964.531320703125	65608.695	0	0
5441	104.370786666667	965.5336207031249	60143.797	0	0
5441	104.370786666667	967.7052098632812	58792.023	0	0
5441	104.370786666667	968.7075098632812	23968.492	0	0
5441	104.370786666667	981.5343419433593	54884.844	0	0
5441	104.370786666667	981.6502675455728	42837.48	0	16
5441	104.370786666667	982.2027989746093	49135.23	0	0
5441	104.370786666667	982.5366419433593	38646.844	0	0
5441	104.370786666667	982.6525675455728	21391.836	0	16
5441	104.370786666667	983.2050989746093	26727.783	0	0
5441	104.370786666667	983.6548675455728	58751.625	0	784
5441	104.370786666667	985.5435419433593	376.51352	0	0
5441	104.370786666667	986.6617675455727	46.444702	0	0
5441	104.370786666667	998.2056676269531	34149.7	0	0
5441	104.370786666667	999.2079676269531	37728.883	0	0
5441	104.370786666667	1002.4402867675781	40840.41	0	0
5441	104.370786666667	1003.4425867675781	83355.09	0	0
5441	104.370786666667	1003.6671239257812	73728.38	0	0
5441	104.370786666667	1004.6694239257812	45595.36	0	0
5441	104.370786666667	1005.6661473632812	41416.848	0	0
5441	104.370786666667	1006.6684473632812	33824.57	0	0
5441	104.370786666667	1007.0664940242968	24474.166	0	0
5441	104.370786666667	1007.451786767578	48.49378	0	0
5441	104.370786666667	1008.0687940242968	13381.377	0	0
5441	104.370786666667	1009.3779698730468	86064.95	0	0
5441	104.370786666667	1009.4582921386718	60341.504	0	0
5441	104.370786666667	1009.6753473632812	302.62845	0	0
5441	104.370786666667	1010.3802698730468	71702.59	0	0
5441	104.370786666667	1010.4605921386718	31806.215	0	0
5441	104.370786666667	1011.189523828125	46064.33	0	0
5441	104.370786666667	1012.1918238281249	157028.4	0	0
5441	104.370786666667	1012.3848698730468	6098.3257	0	16
5441	104.370786666667	1012.3868199707031	120209.14	0	16
5441	104.370786666667	1013.1082860351562	64286.76	0	0
5441	104.370786666667	1013.3871698730468	683.4881	0	16
5441	104.370786666667	1013.3891199707031	36457.996	0	16
5441	104.370786666667	1014.1105860351562	102185.65	0	0
5441	104.370786666667	1014.3894698730468	117.01683	0	16
5441	104.370786666667	1014.391419970703	11610.203	0	16
5441	104.370786666667	1014.4697921386718	71.64448	0	0
5441	104.370786666667	1015.4720921386718	10.314241	0	0
5441	104.370786666667	1016.396019970703	544.07605	0	0
5441	104.370786666667	1017.1174860351562	510.53577	0	0
5441	104.370786666667	1017.398319970703	93.14874	0	0
5441	104.370786666667	1018.28937734375	55960.977	0	0
5441	104.370786666667	1019.2916773437499	29974.668	0	0
5441	104.370786666667	1021.2962773437499	109269.48	0	0
5441	104.370786666667	1040.2496434570312	35372.34	0	0
5441	104.370786666667	1041.2519434570313	65739.27	0	0
5441	104.370786666667	1042.2542434570312	6469.1846	0	0
5441	104.370786666667	1043.4057103515624	50412.367	0	0
5441	104.370786666667	1044.1311131835937	46673.703	0	0
5441	104.370786666667	1044.4080103515626	47335.742	0	0
5441	104.370786666667	1045.1334131835938	38640.2	0	0
5441	104.370786666667	1052.4130238932291	76730.875	0	784
5441	104.370786666667	1053.4153238932292	50010.316	0	16
5441	104.370786666667	1054.4176238932291	26844.848	0	16
5441	104.370786666667	1056.422223893229	867.7013	0	0
5441	104.370786666667	1076.6872655273437	105401.68	0	0
5441	104.370786666667	1076.7706395507812	50819.438	0	0
5441	104.370786666667	1076.9922475260416	72241.92	0	16
5441	104.370786666667	1077.6895655273438	38140.26	0	0
5441	104.370786666667	1077.7729395507813	28867.127	0	0
5441	104.370786666667	1077.9945475260417	57674.676	0	16
5441	104.370786666667	1078.9968475260416	28270.28	0	16
5441	104.370786666667	1079.7773534179687	40893.17	0	0
5441	104.370786666667	1080.6964655273437	847.5539	0	0
5441	104.370786666667	1080.7796534179688	40142.598	0	0
5441	104.370786666667	1080.7798395507812	641.74756	0	0
5441	104.370786666667	1088.1381932617187	121755.53	0	0
5441	104.370786666667	1089.1404932617188	55247.75	0	0
5441	104.370786666667	1091.1450932617188	48634.457	0	0
5441	104.370786666667	1097.6478978515624	63766.87	0	0
5441	104.370786666667	1098.6501978515626	36967.176	0	0
5441	104.370786666667	1098.856027734375	30742.904	0	0
5441	104.370786666667	1099.858327734375	20184.65	0	0
5441	104.370786666667	1119.0336400390624	77282.28	0	0
5441	104.370786666667	1120.0359400390626	49843.484	0	0
5441	104.370786666667	1126.1966649414062	131033.37	0	0
5441	104.370786666667	1127.1352635742187	59819.95	0	0
5441	104.370786666667	1127.1989649414063	36728.887	0	0
5441	104.370786666667	1128.1375635742188	53122.164	0	0
5441	104.370786666667	1128.3053685546874	38997.42	0	0
5441	104.370786666667	1129.3076685546876	121150.24	0	0
5441	104.370786666667	1130.1421635742188	31047.15	0	0
5441	104.370786666667	1131.2081649414063	222.34448	0	0
5441	104.370786666667	1131.3122685546875	26299.35	0	0
5441	104.370786666667	1137.5031524739582	61617.527	0	16
5441	104.370786666667	1138.5054524739583	75736.18	0	784
5441	104.370786666667	1139.5077524739581	29780.46	0	16
5441	104.370786666667	1140.5100524739582	32974.43	0	16
5441	104.370786666667	1152.5163060546874	51742.816	0	0
5441	104.370786666667	1153.5186060546876	90458.25	0	0
5441	104.370786666667	1157.5278060546875	214.37088	0	0
5441	104.370786666667	1158.5368438802082	51684.438	0	16
5441	104.370786666667	1159.5391438802083	32400.412	0	16
5441	104.370786666667	1160.5414438802081	39791.957	0	16
5441	104.370786666667	1162.5460438802081	947.37805	0	0
5441	104.370786666667	1163.2811986328124	39857.117	0	0
5441	104.370786666667	1164.2834986328126	61134.79	0	0
5441	104.370786666667	1167.2903986328124	752.1533	0	16
5441	104.370786666667	1168.2926986328125	172.41605	0	16
5441	104.370786666667	1169.2949819010416	48810.887	0	784
5441	104.370786666667	1169.2949986328124	35.487156	0	16
5441	104.370786666667	1170.2972819010417	26482.176	0	16
5441	104.370786666667	1171.2995819010416	43307.67	0	16
5441	104.370786666667	1174.2567235351562	39956.043	0	0
5441	104.370786666667	1175.2590235351563	43518.094	0	0
5441	104.370786666667	1175.3087819010416	42.060104	0	0
5441	104.370786666667	1175.3910008789062	48344.38	0	0
5441	104.370786666667	1176.2497655273437	70140.516	0	0
5441	104.370786666667	1176.3933008789063	51647.668	0	0
5441	104.370786666667	1176.6365453125	94103.87	0	0
5441	104.370786666667	1177.2520655273438	34394.7	0	0
5441	104.370786666667	1177.6388453125	49299.527	0	0
5441	104.370786666667	1179.2682235351563	181.06915	0	0
5441	104.370786666667	1179.3957005859374	109814.15	0	0
5441	104.370786666667	1179.4002008789062	957.4683	0	0
5441	104.370786666667	1180.1263214192707	57664.793	0	16
5441	104.370786666667	1180.3980005859376	33119.797	0	0
5441	104.370786666667	1181.1286214192708	40282.965	0	16
5441	104.370786666667	1181.2310577473957	85373.25	0	784
5441	104.370786666667	1182.1309214192706	41432.344	0	16
5441	104.370786666667	1182.2333577473958	55712.84	0	16
5441	104.370786666667	1183.1332214192707	56487.984	0	16
5441	104.370786666667	1183.2356577473956	45498.457	0	16
5441	104.370786666667	1183.2658655273437	11.7478285	0	0
5441	104.370786666667	1187.2448577473956	84.10614	0	0
5441	104.370786666667	1206.2872411132812	27925.307	0	784
5441	104.370786666667	1207.2895411132813	18794.424	0	16
5441	104.370786666667	1208.2918411132812	8300.761	0	16
5441	104.370786666667	1211.2987411132813	149.84859	0	0
5441	104.370786666667	1211.9651072265624	91133.12	0	16
5441	104.370786666667	1212.2146596354166	58739.324	0	16
5441	104.370786666667	1212.4649754882812	49170.395	0	0
5441	104.370786666667	1212.9674072265625	29524.988	0	16
5441	104.370786666667	1213.2169596354167	28771.744	0	16
5441	104.370786666667	1213.4672754882813	41695.36	0	0
5441	104.370786666667	1213.9697072265624	45392.53	0	16
5441	104.370786666667	1214.2192596354166	155956.72	0	784
5441	104.370786666667	1214.9720072265625	69486.1	0	16
5441	104.370786666667	1215.308664453125	115046.06	0	0
5441	104.370786666667	1215.4718754882813	14366.5	0	16
5441	104.370786666667	1216.310964453125	58235.254	0	0
5441	104.370786666667	1216.4741754882812	1117.0164	0	16
5441	104.370786666667	1216.4749852539062	77049.375	0	16
5441	104.370786666667	1216.9766072265625	417.72095	0	0
5441	104.370786666667	1217.4764754882813	264.0266	0	16
5441	104.370786666667	1217.4772852539063	46031.8	0	16
5441	104.370786666667	1218.315564453125	25124.584	0	0
5441	104.370786666667	1218.4787754882811	55.543827	0	16
5441	104.370786666667	1218.4795852539062	19860.613	0	16
5441	104.370786666667	1218.9812072265624	16.630632	0	0
5441	104.370786666667	1220.320164453125	484.6021	0	0
5441	104.370786666667	1221.8214208007812	52016.633	0	0
5441	104.370786666667	1222.8237208007813	85760.27	0	0
5441	104.370786666667	1226.8329208007813	279.30984	0	0
5441	104.370786666667	1271.8449058895312	9934.014	0	0
5441	104.370786666667	1272.8472058895313	35072.508	0	0
5441	104.370786666667	1274.8518058895313	10419.093	0	0
5441	104.370786666667	1310.0136505208332	73763.086	0	784
5441	104.370786666667	1311.0159505208333	35990.8	0	16
5441	104.370786666667	1312.0182505208331	53438.996	0	16
5441	104.370786666667	1361.0054380184374	26121.52	0	16
5441	104.370786666667	1362.0077380184375	14255.441	0	16
5441	104.370786666667	1363.0100380184374	27598.014	0	784
5441	104.370786666667	1365.0146380184374	11446.776	0	0
5441	104.370786666667	1409.306537890625	77969.64	0	784
5441	104.370786666667	1410.308837890625	60682.152	0	16
5441	104.370786666667	1411.3111378906249	38712.387	0	16
5441	104.370786666667	1425.8260594726562	34900.113	0	0
5441	104.370786666667	1426.8283594726563	38143.723	0	0
5441	104.370786666667	1433.9568578125	33737.258	0	0
5441	104.370786666667	1434.9591578125	242012.52	0	0
5441	104.370786666667	1440.8295995117187	52008.527	0	0
5441	104.370786666667	1441.8318995117188	40264.023	0	0
5441	104.370786666667	1441.9525853515624	63361.504	0	0
5441	104.370786666667	1442.3006688476562	94568.38	0	0
5441	104.370786666667	1442.9548853515626	34938.81	0	0
5441	104.370786666667	1443.3029688476563	42592.395	0	0
5441	104.370786666667	1443.8364995117188	24695.93	0	0
5441	104.370786666667	1444.9594853515625	37511.434	0	0
5441	104.370786666667	1445.8410995117188	516.92444	0	0
5441	104.370786666667	1446.9640853515625	445.27512	0	0
5441	104.370786666667	1447.8456995117187	21.998693	0	0
5441	104.370786666667	1447.9594212890624	40794.867	0	0
5441	104.370786666667	1448.9617212890626	32696.723	0	0
5441	104.370786666667	1448.9686853515625	18.932928	0	0
5441	104.370786666667	1450.4956151367187	48771.88	0	0
5441	104.370786666667	1451.4979151367188	38588.766	0	0
5441	104.370786666667	1451.9686212890624	3706.4648	0	0
5441	104.370786666667	1452.3493138671874	55142.688	0	0
5441	104.370786666667	1452.9709212890625	406.8412	0	0
5441	104.370786666667	1453.3516138671876	42788.035	0	0
5441	104.370786666667	1456.427805078125	40562.254	0	0
5441	104.370786666667	1457.430105078125	31590.111	0	0
5441	104.370786666667	1457.5117151367187	20.923233	0	0
5441	104.370786666667	1462.441605078125	89.83196	0	0
5441	104.370786666667	1464.3475438476562	124782.23	0	0
5441	104.370786666667	1465.3498438476563	40085.84	0	0
5441	104.370786666667	1466.6468602539062	91137.02	0	0
5441	104.370786666667	1467.4240074520312	30459.295	0	0
5441	104.370786666667	1467.6491602539063	68626.56	0	0
5441	104.370786666667	1468.4263074520313	19152.506	0	0
5441	104.370786666667	1469.3590438476563	525.25006	0	0
5441	104.370786666667	1476.8769017578124	38175.7	0	0
5441	104.370786666667	1477.8792017578126	32608.025	0	0
5441	104.370786666667	1480.0898699845832	19066.95	0	16
5441	104.370786666667	1481.0921699845833	13262.962	0	16
5441	104.370786666667	1481.8884017578125	400.627	0	0
5441	104.370786666667	1482.0944699845832	24599.746	0	784
5441	104.370786666667	1536.1581993465625	23910.38	0	0
5441	104.370786666667	1537.1604993465626	30438.646	0	0
5441	104.370786666667	1538.3211766601562	36054.918	0	0
5441	104.370786666667	1539.3234766601563	37558.844	0	0
5441	104.370786666667	1540.1614342098437	40240.25	0	0
5441	104.370786666667	1541.1637342098438	9142.955	0	0
5441	104.370786666667	1541.1696993465625	297.0532	0	0
5441	104.370786666667	1549.2736913085937	46069.79	0	0
5441	104.370786666667	1550.2759913085938	31049.36	0	0
5441	104.370786666667	1586.5539512996875	39353.453	0	0
5441	104.370786666667	1587.5562512996876	20108.512	0	0
5441	104.370786666667	1588.7399864559375	23992.27	0	16
5441	104.370786666667	1589.7422864559376	24658.084	0	16
5441	104.370786666667	1590.7445864559375	20121.885	0	16
5441	104.370786666667	1593.7514864559375	353.0047	0	0
5441	104.370786666667	1595.7560864559375	17.947886	0	0
5441	104.370786666667	1595.886348760625	31754.693	0	0
5441	104.370786666667	1596.888648760625	32096.629	0	0
5441	104.370786666667	1606.614376104375	34885.754	0	0
5441	104.370786666667	1607.616676104375	15348.097	0	0
5441	104.370786666667	1609.621276104375	40559.496	0	0
5441	104.370786666667	1611.625876104375	276.78577	0	0
5441	104.370786666667	1623.3698082332812	23648.363	0	0
5441	104.370786666667	1624.3721082332813	16356.901	0	0
5441	104.370786666667	1648.28112415125	34406.19	0	0
5441	104.370786666667	1649.28342415125	18666.629	0	0
5441	104.370786666667	1650.5788536434375	36525.723	0	0
5441	104.370786666667	1651.28802415125	40363.184	0	0
5441	104.370786666667	1651.5811536434376	14463.44	0	0
5441	104.370786666667	1669.4792442684375	28895.322	0	0
5441	104.370786666667	1670.4815442684376	12243.693	0	0
5441	104.370786666667	1672.4861442684376	23707.924	0	0
5441	104.370786666667	1750.3412437801562	44503.28	0	0
5441	104.370786666667	1751.3435437801563	25269.11	0	0
5441	104.370786666667	1761.9933433895312	25525.922	0	0
5441	104.370786666667	1762.9956433895313	29287.59	0	0
5441	104.370786666667	1766.3792552360937	17814.55	0	0
5441	104.370786666667	1767.3815552360938	8822.161	0	0
5441	104.370786666667	1768.0071433895312	140.74535	0	0
5441	104.370786666667	1811.6943321590625	34597.617	0	0
5441	104.370786666667	1812.6966321590626	32182.13	0	0
5441	104.370786666667	1815.7035321590624	20809.457	0	0
5441	104.370786666667	1816.7058321590625	712.0845	0	0
5441	104.370786666667	1827.8357195939582	18387.41	0	16
5441	104.370786666667	1828.5751304989062	35212.54	0	0
5441	104.370786666667	1828.7207186824999	30065.975	0	16
5441	104.370786666667	1828.8380195939583	22886.434	0	16
5441	104.370786666667	1829.5774304989063	20606.574	0	0
5441	104.370786666667	1829.7230186825	35642.81	0	16
5441	104.370786666667	1829.8403195939582	36825.785	0	784
5441	104.370786666667	1830.7253186824998	16930.818	0	16
5441	104.370786666667	1831.7276186825	10899.2	0	16
5441	104.370786666667	1831.8449195939581	24617.197	0	0
5441	104.370786666667	1833.8495195939581	140.05107	0	0
5441	104.370786666667	1834.5889304989062	159.25792	0	0
5441	104.370786666667	1834.7345186824998	205.6996	0	0
5441	104.370786666667	1835.7368186825	47.91874	0	0
5441	104.370786666667	1842.20380227625	21225.154	0	16
5441	104.370786666667	1843.20610227625	20991.37	0	16
5441	104.370786666667	1844.20840227625	24104.92	0	16
5441	104.370786666667	1849.2170982723437	43218.895	0	0
5441	104.370786666667	1849.21990227625	34.887318	0	0
5441	104.370786666667	1850.2193982723438	48914.133	0	0
5441	104.370786666667	1860.5202899064582	21387.654	0	16
5441	104.370786666667	1861.5225899064583	12541.316	0	16
5441	104.370786666667	1862.5248899064582	38409.91	0	16
5441	104.370786666667	1864.5294899064581	10498.377	0	0
5441	104.370786666667	1865.5317899064582	465.22485	0	0
5441	104.370786666667	1925.7619415364582	41999.195	0	16
5441	104.370786666667	1926.7642415364583	38215.438	0	16
5441	104.370786666667	1927.7665415364581	45564.29	0	784
5441	104.370786666667	2056.4839129533334	21848.63	0	16
5441	104.370786666667	2057.4862129533335	23457.51	0	16
5441	104.370786666667	2058.4885129533336	15851.018	0	16
5441	104.370786666667	2228.2355271110937	23443.912	0	16
5441	104.370786666667	2229.237827111094	25257.607	0	16
5441	104.370786666667	2230.2401271110934	19866.744	0	16
5441	104.370786666667	2232.4669044897914	18164.299	0	16
5441	104.370786666667	2233.4692044897915	107991.58	0	784
5441	104.370786666667	2234.4715044897916	73607.23	0	16
5441	104.370786666667	2236.4761044897914	12428.377	0	0
5441	104.370786666667	2238.4807044897916	1267.7527	0	0
5441	104.370786666667	2258.4813087866664	31812.488	0	784
5441	104.370786666667	2259.4836087866665	30399.285	0	16
5441	104.370786666667	2260.4859087866666	19546.291	0	16
5441	104.370786666667	2263.4928087866665	17085.605	0	0
5441	104.370786666667	2326.8987078752084	21669.814	0	784
5441	104.370786666667	2327.9010078752085	13759.586	0	16
5441	104.370786666667	2328.9033078752086	20717.918	0	16
5441	104.370786666667	2332.9125078752086	324.7048	0	0
5441	104.370786666667	2337.1087501929164	14830.549	0	16
5441	104.370786666667	2338.1110501929165	24899.686	0	16
5441	104.370786666667	2339.1133501929166	23611.518	0	16
5441	104.370786666667	2384.0552020158334	23600.377	0	16
5441	104.370786666667	2385.0575020158335	14534.264	0	16
5441	104.370786666667	2386.0598020158336	16278.512	0	16
5441	104.370786666667	2389.0605731095834	13308.986	0	16
5441	104.370786666667	2389.0667020158335	1119.658	0	0
5441	104.370786666667	2390.0628731095835	15549.336	0	16
5441	104.370786666667	2391.0651731095836	18299.61	0	16
5441	104.370786666667	2391.071302015833	95.229706	0	0
5441	104.370786666667	2397.0789731095833	20.069942	0	0
5441	104.370786666667	2414.57862883875	28297.363	0	16
5441	104.370786666667	2415.58092883875	36866.91	0	784
5441	104.370786666667	2416.58322883875	22589.27	0	16
5441	104.370786666667	2417.5855288387497	24004.69	0	16
5441	104.370786666667	2420.59242883875	681.82745	0	0
5441	104.370786666667	2421.5947288387497	188.62172	0	0
5441	104.370786666667	2442.9612892554164	18013.53	0	16
5441	104.370786666667	2443.9635892554165	18673.975	0	16
5441	104.370786666667	2444.9658892554166	31292.447	0	784
5441	104.370786666667	2468.5250099585414	20980.32	0	16
5441	104.370786666667	2469.5273099585415	48931.918	0	784
5441	104.370786666667	2470.5296099585416	17845.281	0	16
5441	104.370786666667	2475.5411099585413	142.2189	0	0
5441	104.370786666667	2600.7088478491664	19362.111	0	16
5441	104.370786666667	2601.7111478491665	20829.434	0	16
5441	104.370786666667	2602.7134478491666	19571.223	0	16
5441	104.370786666667	2605.7203478491665	38772.844	0	0
5441	104.370786666667	2608.7272478491664	47.903496	0	0
5441	104.370786666667	2652.5228126929164	37275.95	0	16
5441	104.370786666667	2652.8611102189584	121303.8	0	16
5441	104.370786666667	2653.1926531877084	120200.79	0	16
5441	104.370786666667	2653.5251126929165	155778.77	0	16
5441	104.370786666667	2653.8634102189585	177508.78	0	16
5441	104.370786666667	2654.1949531877085	185856.53	0	784
5441	104.370786666667	2654.5274126929166	154622.2	0	16
5441	104.370786666667	2654.8657102189586	89989.72	0	16
5441	104.370786666667	2655.1972531877086	46573.117	0	16
5441	104.370786666667	2658.8749102189586	28464.291	0	0
5441	104.370786666667	2659.5389126929163	1207.3499	0	0
5441	104.370786666667	2661.2110531877083	393.92395	0	0
5441	104.370786666667	2661.8818102189584	103.7777	0	0
5441	104.370786666667	2662.8841102189585	25.206999	0	0
5441	104.370786666667	2667.7355502254686	16193.536	0	16
5441	104.370786666667	2668.7378502254687	40210.582	0	784
5441	104.370786666667	2669.740150225469	15606.301	0	16
5441	104.370786666667	2670.7424502254685	19021.79	0	16
5441	104.370786666667	2713.472401983281	16704.133	0	16
5441	104.370786666667	2713.81122415125	22566.986	0	16
5441	104.370786666667	2714.1319435522914	27041.246	0	16
5441	104.370786666667	2714.474701983281	43956.336	0	16
5441	104.370786666667	2714.81352415125	48318.355	0	784
5441	104.370786666667	2715.1342435522915	28553.484	0	16
5441	104.370786666667	2715.4770019832813	25924.168	0	16
5441	104.370786666667	2715.81582415125	25839.695	0	16
5441	104.370786666667	2716.1365435522916	21991.094	0	16
5441	104.370786666667	2717.481601983281	24592.484	0	0
5441	104.370786666667	2720.488501983281	314.12695	0	0
5441	104.370786666667	2720.8273241512497	352.28513	0	0
5441	104.370786666667	2721.490801983281	91.27095	0	0
5441	104.370786666667	2721.82962415125	102.36894	0	0
5441	104.370786666667	2782.5770188103124	16651.951	0	16
5441	104.370786666667	2783.5793188103125	17595.342	0	784
5441	104.370786666667	2784.581618810312	8525.9375	0	16
5441	104.370786666667	2787.295951158945	36127.438	0	784
5441	104.370786666667	2788.2982511589453	28449.209	0	16
5441	104.370786666667	2789.300551158945	5497.706	0	16
5441	104.370786666667	2789.5931188103123	182.71423	0	0
5441	104.370786666667	2790.7875387321874	8735.244	0	16
5441	104.370786666667	2791.305151158945	12874.36	0	0
5441	104.370786666667	2791.7898387321875	10619.164	0	16
5441	104.370786666667	2792.792138732187	7634.2383	0	16
5441	104.370786666667	2793.309751158945	1874.3368	0	0
5441	104.370786666667	2793.7944387321872	14539.623	0	16
5441	104.370786666667	2799.8082387321874	10.802762	0	0
5441	104.370786666667	2818.5257790398045	19498.314	0	784
5441	104.370786666667	2819.5280790398047	12573.546	0	16
5441	104.370786666667	2820.5303790398043	15091.502	0	16
5441	104.370786666667	2822.5349790398045	18550.176	0	0
5441	104.370786666667	2824.5395790398043	22361.502	0	0
5441	104.370786666667	2886.1504168595834	20383.701	0	16
5441	104.370786666667	2887.1527168595835	42964.816	0	16
5441	104.370786666667	2888.1550168595836	37522.83	0	16
5441	104.370786666667	2891.1619168595835	5216.8506	0	0
5441	104.370786666667	2891.5735939429164	32171.059	0	16
5441	104.370786666667	2892.1642168595836	1956.6959	0	0
5441	104.370786666667	2892.5758939429165	17811.236	0	16
5441	104.370786666667	2893.5781939429166	16535.352	0	16
5441	104.370786666667	2895.1711168595834	54.614967	0	0
5441	104.370786666667	2931.781242443125	11600.722	0	16
5441	104.370786666667	2932.783542443125	10906.219	0	16
5441	104.370786666667	2933.7858424431247	7962.26	0	16
5441	104.370786666667	2940.801942443125	13.451766	0	0
5441	104.370786666667	2953.3270589958593	12897.815	0	16
5441	104.370786666667	2954.3293589958594	17950.643	0	16
5441	104.370786666667	2955.331658995859	14924.433	0	16
5441	104.370786666667	2956.333958995859	26298.39	0	16
5441	104.370786666667	2958.338558995859	15973.446	0	0
5441	104.370786666667	2958.5690023552343	7943.2974	0	16
5441	104.370786666667	2959.5713023552344	20002.314	0	16
5441	104.370786666667	2960.573602355234	15853.573	0	16
5441	104.370786666667	2961.575902355234	11689.79	0	16
5441	104.370786666667	2962.578202355234	5093.3228	0	16
5441	104.370786666667	3034.7770920525	10640.595	0	16
5441	104.370786666667	3035.7793920525	21756.936	0	16
5441	104.370786666667	3036.7816920525	35055.77	0	784
5441	104.370786666667	3039.7885920525	2985.1543	0	0
5441	104.370786666667	3042.7954920525003	125.00451	0	0
5441	104.370786666667	3043.7977920525	35.64104	0	0
5441	104.370786666667	3057.5240402946874	14395.347	0	16
5441	104.370786666667	3058.5263402946875	12173.348	0	16
5441	104.370786666667	3059.528640294687	11507.339	0	16
5441	104.370786666667	3062.535540294687	7829.037	0	0
5441	104.370786666667	3063.537840294687	10275.231	0	0
5441	104.370786666667	3065.5424402946874	77.283035	0	0
5441	104.370786666667	3071.08355924	14333.673	0	16
5441	104.370786666667	3072.08585924	20692.47	0	16
5441	104.370786666667	3073.08815924	9198.402	0	16
5441	104.370786666667	3074.09045924	10113.493	0	16
5441	104.370786666667	3076.5720139275	16367.036	0	16
5441	104.370786666667	3077.0973592399996	8666.903	0	0
5441	104.370786666667	3077.5743139275	9938.921	0	16
5441	104.370786666667	3078.5766139275	23368.416	0	784
5441	104.370786666667	3085.5927139275	28.749556	0	0
5441	104.370786666667	3091.08226783375	10304.495	0	16
5441	104.370786666667	3092.08456783375	9968.198	0	16
5441	104.370786666667	3093.08686783375	28106.885	0	784
5441	104.370786666667	3105.8695699821874	19335.658	0	16
5441	104.370786666667	3106.8718699821875	32742.908	0	16
5441	104.370786666667	3107.8741699821876	30626.244	0	16
5441	104.370786666667	3108.8764699821877	27839.213	0	16
5441	104.370786666667	3109.8641719353127	9719.819	0	16
5441	104.370786666667	3110.866471935313	16543.02	0	16
5441	104.370786666667	3111.868771935313	15977.78	0	16
5441	104.370786666667	3111.883369982187	3127.8804	0	16
5441	104.370786666667	3112.871071935313	11406.118	0	16
5441	104.370786666667	3112.885669982187	712.3296	0	16
5441	104.370786666667	3113.873371935312	12454.698	0	16
5441	104.370786666667	3113.8879699821873	226.95526	0	16
5441	104.370786666667	3117.3553391228124	22516.715	0	16
5441	104.370786666667	3117.8825719353126	118.403076	0	0
5441	104.370786666667	3118.3576391228125	23684.645	0	784
5441	104.370786666667	3119.3599391228126	14986.474	0	16
5441	104.370786666667	3145.3723410385937	13987.966	0	16
5441	104.370786666667	3146.374641038594	17242.941	0	16
5441	104.370786666667	3147.376941038594	5573.482	0	16
5441	104.370786666667	3182.3497945915624	13842.922	0	16
5441	104.370786666667	3183.3520945915625	21324.193	0	784
5441	104.370786666667	3184.3543945915626	10116.054	0	16
5441	104.370786666667	3185.3566945915627	16370.426	0	16
5441	104.370786666667	3188.363594591562	1419.4199	0	0
5441	104.370786666667	3189.365894591562	431.1889	0	0
5441	104.370786666667	3247.8703199797915	20668.02	0	784
5441	104.370786666667	3248.8726199797916	15133.724	0	16
5441	104.370786666667	3249.8749199797917	7197.4272	0	16
5441	104.370786666667	3272.5739670525	10935.317	0	16
5441	104.370786666667	3273.5762670525	19787.26	0	16
5441	104.370786666667	3274.5785670525	16821.197	0	16
5441	104.370786666667	3275.4244014274996	48722.51	2566	112
5441	104.370786666667	3276.4267014274997	83845.305	2566	112
5441	104.370786666667	3277.4290014274998	53986.2	2566	112
5441	104.370786666667	3277.5854670524996	16036.651	0	0
5441	104.370786666667	3278.4313014275	49292.816	2566	112
5441	104.370786666667	3279.4336014274995	18160.393	2566	112
5441	104.370786666667	3281.5946670525	40.1952	0	0
5441	104.370786666667	3288.2110359978124	25032.451	0	784
5441	104.370786666667	3289.2133359978125	9272.952	0	16
5441	104.370786666667	3290.2156359978126	15157.226	0	16
5441	104.370786666667	3292.220235997812	9909.324	0	0
5441	104.370786666667	3422.452242101328	22188.955	0	16
5441	104.370786666667	3423.454542101328	36327.566	0	784
5441	104.370786666667	3424.456842101328	31475.234	0	16
5441	104.370786666667	3425.4591421013283	16593.045	0	16
5441	104.370786666667	3437.4830536735935	813358.6	112	112
5441	104.370786666667	3438.4853536735936	1430412.9	112	112
5441	104.370786666667	3439.4876536735937	1529185.9	112	112
5441	104.370786666667	3440.489953673594	918722.44	112	112
5441	104.370786666667	3441.4922536735935	357639.25	112	112
5441	104.370786666667	3442.4945536735936	186144.7	112	112
5441	104.370786666667	3443.4968536735937	26476.783	112	112
5441	104.370786666667	3444.499153673594	12940.899	112	112
5441	104.370786666667	3446.503753673594	4844.384	0	0
5441	104.370786666667	3448.438927794687	83695.11	871	112
5441	104.370786666667	3449.441227794687	249298.78	871	880
5441	104.370786666667	3449.510653673594	89.809715	0	0
5441	104.370786666667	3450.4435277946873	193817.89	871	112
5441	104.370786666667	3451.4458277946874	113957.62	871	112
5441	104.370786666667	3452.448127794687	96828.95	871	112
5441	104.370786666667	3453.453103903854	14945.353	0	48
5441	104.370786666667	3454.4527277946872	10649.005	0	16
5441	104.370786666667	3456.4600039038537	732.67737	0	0
5441	104.370786666667	3489.189981438125	8133.033	0	16
5441	104.370786666667	3490.192281438125	8963.774	0	16
5441	104.370786666667	3491.1945814381247	7714.256	0	16
5441	104.370786666667	3492.6022810474997	13526.261	0	16
5441	104.370786666667	3493.6045810475	8543.636	0	16
5441	104.370786666667	3494.6068810475	11763.591	0	16
5441	104.370786666667	3495.6091810474995	17334.746	0	784
5441	104.370786666667	3496.6114810474996	12239.74	0	16
5441	104.370786666667	3497.208381438125	27.623789	0	0
5441	104.370786666667	3499.2426875603123	3836.4524	0	16
5441	104.370786666667	3500.2449875603124	8317.147	0	16
5441	104.370786666667	3500.6206810474996	121.03691	0	0
5441	104.370786666667	3501.2472875603125	6267.4023	0	16
5441	104.370786666667	3502.2495875603126	10535.393	0	16
5441	104.370786666667	3502.6252810475	10.735883	0	0
5441	104.370786666667	3506.2587875603126	14760.474	0	0
5441	104.370786666667	3508.263387560313	27.304781	0	0
5441	104.370786666667	3521.6929856071874	28686.045	0	784
5441	104.370786666667	3522.6952856071875	11866.078	0	16
5441	104.370786666667	3523.6975856071876	9608.11	0	16
5441	104.370786666667	3529.7113856071874	46.61998	0	0
5441	104.370786666667	3620.3498861442968	9938.423	0	16
5441	104.370786666667	3621.352186144297	10062.47	0	16
5441	104.370786666667	3622.354486144297	13692.873	0	16
5441	104.370786666667	3623.356786144297	18388.957	0	16
5441	104.370786666667	3629.370586144297	55.775574	0	0
5441	104.370786666667	3630.3728861442964	16.556942	0	0
5441	104.370786666667	3635.375753868906	12730.136	0	16
5441	104.370786666667	3636.378053868906	26746.422	0	16
5441	104.370786666667	3637.3803538689062	22903.117	0	16
5441	104.370786666667	3638.3826538689063	20289.3	0	16
5441	104.370786666667	3639.384953868906	16331.013	0	16
5441	104.370786666667	3640.387253868906	15153.778	0	16
5441	104.370786666667	3643.3941538689064	382.70987	0	16
5441	104.370786666667	3644.3964538689065	123.572136	0	16
5441	104.370786666667	3645.398753868906	36.82706	0	16
5441	104.370786666667	3646.8868332634374	17899.082	0	784
5441	104.370786666667	3647.8891332634375	9573.677	0	16
5441	104.370786666667	3648.8914332634376	8238.888	0	16
5441	104.370786666667	3652.9006332634376	730.6803	0	0
5441	104.370786666667	3654.905233263438	47.376537	0	0
5441	104.370786666667	3668.5047211540623	343310.66	350	112
5441	104.370786666667	3669.5070211540624	760565.75	350	112
5441	104.370786666667	3670.5093211540625	717427.0	350	112
5441	104.370786666667	3671.5116211540626	519104.03	350	112
5441	104.370786666667	3672.513921154062	294060.72	350	112
5441	104.370786666667	3673.516221154062	125681.93	350	112
5441	104.370786666667	3674.518521154062	41093.55	350	112
5441	104.370786666667	3675.520821154062	19397.482	350	112
5441	104.370786666667	3681.5346211540623	18.098112	0	0
5441	104.370786666667	3690.3680660084374	12376.237	0	16
5441	104.370786666667	3691.3703660084375	11155.682	0	16
5441	104.370786666667	3692.372666008437	5964.801	0	16
5441	104.370786666667	3694.3772660084373	7107.6436	0	0
5441	104.370786666667	3695.3795660084375	10629.641	0	0
5441	104.370786666667	3698.3853753183334	22347.227	0	784
5441	104.370786666667	3698.3864660084373	49.827705	0	0
5441	104.370786666667	3699.3876753183335	13417.51	0	16
5441	104.370786666667	3699.3887660084374	15.038995	0	0
5441	104.370786666667	3700.389975318333	8327.251	0	16
5441	104.370786666667	3702.80675136	15079.413	0	784
5441	104.370786666667	3703.80905136	5924.5513	0	16
5441	104.370786666667	3704.81135136	7094.6396	0	16
5441	104.370786666667	3705.4014753183333	193.21965	0	0
5441	104.370786666667	3705.8136513599998	13092.894	0	16
5441	104.370786666667	3709.8228513599997	8820.535	0	0
5441	104.370786666667	3712.82975136	10.536369	0	0
5441	104.370786666667	3750.0135567497655	9531.194	0	16
5441	104.370786666667	3751.0158567497656	43902.848	0	784
5441	104.370786666667	3752.0181567497657	31607.393	0	16
5441	104.370786666667	3754.022756749765	29131.174	0	0
5441	104.370786666667	3754.680182726328	10186.638	0	16
5441	104.370786666667	3755.682482726328	38554.457	0	784
5441	104.370786666667	3756.684782726328	15949.794	0	16
5441	104.370786666667	3758.6893827263275	8151.131	0	0
5441	104.370786666667	3759.034256749765	52.633884	0	0
5441	104.370786666667	3760.6939827263277	25447.166	0	0
5441	104.370786666667	3816.7157062428123	13489.781	3031	112
5441	104.370786666667	3817.7180062428124	12663.022	3031	112
5441	104.370786666667	3818.7203062428125	10442.604	3031	112
5441	104.370786666667	3819.722606242812	12542.047	3031	112
5441	104.370786666667	3820.7249062428123	6238.177	3031	112
5441	104.370786666667	3821.7272062428124	11710.544	3031	112
5441	104.370786666667	3826.7387062428124	23.739565	0	0
5441	104.370786666667	3830.556906212656	78620.23	870	112
5441	104.370786666667	3830.78673182875	9031.64	0	16
5441	104.370786666667	3831.559206212656	157197.86	870	112
5441	104.370786666667	3831.78903182875	13279.205	0	16
5441	104.370786666667	3832.5615062126562	159877.58	870	112
5441	104.370786666667	3832.7913318287497	7929.473	0	16
5441	104.370786666667	3833.5638062126563	87897.51	870	112
5441	104.370786666667	3833.7936318287498	12227.725	0	16
5441	104.370786666667	3834.5661062126555	49737.223	870	112
5441	104.370786666667	3835.5684062126556	37231.777	870	112
5441	104.370786666667	3836.5391449821873	99504.086	903	112
5441	104.370786666667	3837.5414449821874	186712.42	903	112
5441	104.370786666667	3838.5437449821875	185728.25	903	112
5441	104.370786666667	3839.5460449821876	148789.86	903	112
5441	104.370786666667	3840.548344982187	113043.43	903	112
5441	104.370786666667	3841.550644982187	36515.06	903	112
5441	104.370786666667	3842.552944982187	17379.91	903	112
5441	104.370786666667	3846.5840681568748	7776.1606	0	16
5441	104.370786666667	3847.564444982187	106.137024	0	0
5441	104.370786666667	3847.586368156875	10548.308	0	16
5441	104.370786666667	3848.588668156875	6533.9297	0	16
5441	104.370786666667	3849.4516188079165	18093.326	0	16
5441	104.370786666667	3849.5909681568746	6900.5557	0	16
5441	104.370786666667	3850.4539188079166	8206.701	0	16
5441	104.370786666667	3850.5932681568747	15928.505	0	16
5441	104.370786666667	3851.4562188079162	14092.154	0	16
5441	104.370786666667	3852.597868156875	8516.972	0	0
5441	104.370786666667	3858.4723188079165	23.048904	0	0
5441	104.370786666667	3906.7767327402084	4573.8896	0	16
5441	104.370786666667	3907.7790327402085	9266.266	0	784
5441	104.370786666667	3908.781332740208	4683.8022	0	16
5441	104.370786666667	3941.6344208610935	52926.293	1488	112
5441	104.370786666667	3942.6367208610936	127648.14	1488	112
5441	104.370786666667	3943.6390208610937	104168.18	1488	112
5441	104.370786666667	3944.641320861094	67982.18	1488	112
5441	104.370786666667	3945.643620861093	56190.348	1488	112
5441	104.370786666667	3946.645920861093	19271.898	1488	112
5441	104.370786666667	3947.6482208610933	22090.055	1488	112
5441	104.370786666667	3948.6505208610934	6881.27	0	16
5441	104.370786666667	3948.6534417245834	10480.178	0	16
5441	104.370786666667	3948.654660344375	425.2855	0	16
5441	104.370786666667	3949.6528208610935	1959.9196	0	16
5441	104.370786666667	3949.6557417245835	8488.534	0	16
5441	104.370786666667	3949.7545159433334	2358.876	0	16
5441	104.370786666667	3950.658041724583	7689.044	0	16
5441	104.370786666667	3950.659260344375	114.66897	0	0
5441	104.370786666667	3950.7568159433335	17993.53	0	16
5441	104.370786666667	3951.759115943333	11115.538	0	16
5441	104.370786666667	3954.667241724583	14400.572	0	0
5441	104.370786666667	3954.7660159433335	1311.427	0	0
5441	104.370786666667	3956.6718417245834	56.748695	0	0
5441	104.370786666667	3957.6741417245835	17.736246	0	0
5441	104.370786666667	3996.9651279225	8267.621	0	16
5441	104.370786666667	3997.9674279225	14805.251	0	784
5441	104.370786666667	3998.9697279224997	8176.0767	0	16
5441	104.370786666667	4003.9812279225	209.7914	0	16
5441	104.370786666667	4004.9835279225	71.55928	0	16
5441	104.370786666667	4005.9858279225	22.509247	0	16
5441	104.370786666667	4042.7718364813018	4538.743	0	16
5441	104.370786666667	4043.774136481302	4726.1816	0	16
5441	104.370786666667	4044.7764364813015	8790.073	0	16
5441	104.370786666667	4059.5655404225	8685.894	0	16
5441	104.370786666667	4060.5678404225	8178.4956	0	16
5441	104.370786666667	4060.6851731071874	20136.844	0	16
5441	104.370786666667	4061.5701404224997	11279.494	0	16
5441	104.370786666667	4061.6874731071875	18822.486	0	16
5441	104.370786666667	4062.5724404224998	12248.869	0	16
5441	104.370786666667	4062.6897731071876	8420.69	0	16
5441	104.370786666667	4063.692073107187	14971.118	0	16
5441	104.370786666667	4066.5816404224997	210.45175	0	0
5441	104.370786666667	4067.5839404225	72.93443	0	0
5441	104.370786666667	4070.7081731071867	11.058243	0	0
5441	104.370786666667	4070.798511613906	11084.167	0	16
5441	104.370786666667	4071.8008116139063	13779.12	0	16
5441	104.370786666667	4072.803111613906	7317.18	0	16
5441	104.370786666667	4073.805411613906	19700.168	0	16
5441	104.370786666667	4076.812311613906	13870.612	0	0
5441	104.370786666667	4089.7027260995833	18015.6	2174	112
5441	104.370786666667	4090.7050260995834	48289.65	2174	112
5441	104.370786666667	4091.7073260995835	76744.65	2174	112
5441	104.370786666667	4092.709626099583	66972.19	2174	112
5441	104.370786666667	4093.7119260995833	19333.79	2174	112
5441	104.370786666667	4094.7142260995834	22302.062	2174	112
5441	104.370786666667	4101.730326099583	11.754731	0	0
5441	104.370786666667	4109.35868261	12109.617	0	16
5441	104.370786666667	4110.36098261	16974.514	0	784
5441	104.370786666667	4111.36328261	5973.609	0	16
5441	104.370786666667	4114.37018261	7848.6514	0	0
5441	104.370786666667	4139.826125739114	11263.009	0	16
5441	104.370786666667	4140.828425739114	13711.185	1944	112
5441	104.370786666667	4141.830725739114	20111.734	1944	112
5441	104.370786666667	4142.8330257391135	26427.135	1944	112
5441	104.370786666667	4143.702107089167	13595.116	0	16
5441	104.370786666667	4143.835325739114	14475.083	1944	112
5441	104.370786666667	4144.704407089167	7616.991	0	16
5441	104.370786666667	4144.817162688125	17304.33	1944	112
5441	104.370786666667	4144.837625739114	8503.974	0	16
5441	104.370786666667	4145.706707089167	8038.0825	0	16
5441	104.370786666667	4145.819462688125	17019.098	1944	112
5441	104.370786666667	4145.839925739114	6555.512	0	16
5441	104.370786666667	4146.821762688125	13651.872	1944	112
5441	104.370786666667	4146.842225739114	4917.009	0	16
5441	104.370786666667	4147.711307089166	2686.507	0	0
5441	104.370786666667	4148.826362688124	4861.985	0	0
5441	104.370786666667	4151.720507089167	76.58798	0	0
5441	104.370786666667	4151.833262688125	427.8029	0	0
5441	104.370786666667	4171.787556307917	12026.457	0	784
5441	104.370786666667	4172.789856307917	6999.972	0	16
5441	104.370786666667	4173.792156307917	10688.711	0	16
5441	104.370786666667	4195.375602794687	13015.16	0	16
5441	104.370786666667	4196.3779027946875	24581.002	0	784
5441	104.370786666667	4197.380202794688	12799.32	0	16
5441	104.370786666667	4262.341430005833	37861.625	0	16
5441	104.370786666667	4263.343730005833	61028.613	1	48
5441	104.370786666667	4264.346030005833	42470.062	1	48
5441	104.370786666667	4268.355230005833	13416.118	0	0
5441	104.370786666667	4272.364430005833	52.345592	0	0
5441	104.370786666667	4288.842762102187	31379.809	1	816
5441	104.370786666667	4289.8450621021875	16366.658	1	48
5441	104.370786666667	4290.847362102188	18959.205	0	16
5441	104.370786666667	4291.849662102188	11619.493	0	16
5441	104.370786666667	4293.854262102187	12185.766	0	0
5441	104.370786666667	4298.865762102188	21.319275	0	0
5441	104.370786666667	4302.790128443333	13983.548	0	48
5441	104.370786666667	4302.871427271458	3391070.0	19	112
5441	104.370786666667	4302.871427271458	682397.1	0	0
5441	104.370786666667	4302.8777309637235	406606.97	0	0
5441	104.370786666667	4303.792428443333	31403.443	0	16
5441	104.370786666667	4303.873727271458	9912084.0	19	112
5441	104.370786666667	4304.10784745375	7030.855	0	16
5441	104.370786666667	4304.794728443333	58668.188	0	16
5441	104.370786666667	4304.876027271458	10975812.0	19	112
5441	104.370786666667	4305.11014745375	4996.3535	0	16
5441	104.370786666667	4305.797028443333	50121.98	0	16
5441	104.370786666667	4305.878327271458	9142941.0	19	112
5441	104.370786666667	4306.11244745375	24213.076	0	16
5441	104.370786666667	4306.799328443333	40396.8	0	16
5441	104.370786666667	4306.880627271458	5917975.5	19	112
5441	104.370786666667	4307.11474745375	14196.709	0	16
5441	104.370786666667	4307.801628443332	15845.257	0	16
5441	104.370786666667	4307.882927271457	3181319.8	19	112
5441	104.370786666667	4308.11704745375	8716.224	0	16
5441	104.370786666667	4308.803928443333	8968.96	0	16
5441	104.370786666667	4308.885227271458	1370099.8	19	112
5441	104.370786666667	4309.806228443333	12775.889	0	16
5441	104.370786666667	4309.887527271458	421636.28	19	112
5441	104.370786666667	4310.889827271458	175617.33	19	112
5441	104.370786666667	4311.892127271458	27211.64	0	48
5441	104.370786666667	4313.89250894703	1286.2905	0	0
5441	104.370786666667	4314.899027271458	3292.1968	0	0
5441	104.370786666667	4317.849242505833	6182.6953	0	16
5441	104.370786666667	4318.851542505833	7750.529	0	16
5441	104.370786666667	4319.853842505833	17928.453	0	784
5441	104.370786666667	4322.860742505833	12588.424	0	0
5441	104.370786666667	4324.865342505833	8686.192	0	0
5441	104.370786666667	4343.998960735	38681.316	2095	112
5441	104.370786666667	4345.001260735	79870.45	2095	112
5441	104.370786666667	4346.003560735	89557.16	2095	112
5441	104.370786666667	4347.005860735	81663.14	2095	112
5441	104.370786666667	4348.008160735	55374.203	2095	112
5441	104.370786666667	4356.026560735	33.53582	0	0
5441	104.370786666667	4356.42664752125	14907.578	0	16
5441	104.370786666667	4357.42894752125	19656.873	0	16
5441	104.370786666667	4358.43124752125	19144.31	0	16
5441	104.370786666667	4359.433547521249	10682.998	0	16
5441	104.370786666667	4360.435847521249	8651.955	0	16
5441	104.370786666667	4366.449647521249	24.535515	0	0
5441	104.370786666667	4464.922452662083	26313.242	228	112
5441	104.370786666667	4465.924752662083	115685.08	228	112
5441	104.370786666667	4466.927052662083	160372.17	228	112
5441	104.370786666667	4467.929352662083	137332.95	228	112
5441	104.370786666667	4468.931652662083	46763.97	228	112
5441	104.370786666667	4469.933952662082	34565.742	228	112
5441	104.370786666667	4470.936252662083	25943.73	228	112
5441	104.370786666667	4471.938552662083	23096.834	228	112
5441	104.370786666667	4475.947752662083	164.12778	0	0
5441	104.370786666667	4506.051689066797	5900.3804	0	16
5441	104.370786666667	4507.053989066797	13107.388	0	16
5441	104.370786666667	4508.056289066797	13536.211	0	784
5441	104.370786666667	4509.058589066796	11218.298	0	16
5441	104.370786666667	4583.492420305312	10178.42	0	16
5441	104.370786666667	4584.4947203053125	12800.352	0	16
5441	104.370786666667	4585.497020305313	15423.474	0	16
5441	104.370786666667	4586.499320305313	11134.283	0	16
5441	104.370786666667	4612.999519719375	8678.915	0	16
5441	104.370786666667	4614.001819719375	18538.842	0	48
5441	104.370786666667	4615.004119719375	10777.211	0	16
5441	104.370786666667	4616.006419719375	9731.277	0	16
5441	104.370786666667	4617.008719719375	10994.597	0	16
5441	104.370786666667	4618.011019719374	5867.072	0	16
5441	104.370786666667	4619.0133197193745	2830.0242	0	16
5441	104.370786666667	4623.022519719375	73.85421	1	48
5441	104.370786666667	4624.024819719375	24.065481	0	16
5441	104.370786666667	4625.027119719375	14.653053	0	16
5441	104.370786666667	4632.50858495375	7583.869	0	0
5441	104.370786666667	4633.51088495375	9929.053	0	0
5441	104.370786666667	4638.52238495375	1631.4369	0	0
5441	104.370786666667	4639.52468495375	21306.773	0	0
5441	104.370786666667	4660.291858781875	19556.824	0	16
5441	104.370786666667	4661.294158781875	40668.914	0	16
5441	104.370786666667	4662.033686909129	24757.873	1619	112
5441	104.370786666667	4662.296458781875	38276.117	0	16
5441	104.370786666667	4663.035986909129	71144.89	1619	112
5441	104.370786666667	4663.298758781875	15898.667	0	16
5441	104.370786666667	4664.038286909129	83403.18	1619	112
5441	104.370786666667	4665.040586909129	74357.516	1619	112
5441	104.370786666667	4666.042886909129	70440.45	1619	112
5441	104.370786666667	4667.045186909129	24302.275	1619	112
5441	104.370786666667	4668.0474869091295	11814.766	1619	112
5441	104.370786666667	4669.312558781875	194.83322	0	0
5441	104.370786666667	4670.314858781875	63.932377	0	0
5441	104.370786666667	4688.023851529665	25170.469	1560	112
5441	104.370786666667	4689.026151529665	65504.49	1560	112
5441	104.370786666667	4690.028451529665	123317.55	1560	112
5441	104.370786666667	4691.0307515296645	79475.17	1560	112
5441	104.370786666667	4692.033051529665	71668.234	1560	112
5441	104.370786666667	4693.035351529665	52358.46	1560	112
5441	104.370786666667	4694.037651529665	26527.75	1560	112
5441	104.370786666667	4695.039951529665	8519.971	1560	112
5441	104.370786666667	4696.042251529665	5783.5254	1560	112
5441	104.370786666667	4697.044551529665	1652.3989	0	16
5441	104.370786666667	4697.824033977187	9942.244	0	16
5441	104.370786666667	4698.8263339771875	8039.6353	0	16
5441	104.370786666667	4699.828633977188	22086.393	0	784
5441	104.370786666667	4702.835533977187	7454.9414	0	0
5441	104.370786666667	4705.842433977187	209.4235	0	0
5441	104.370786666667	4878.362961969583	5708.1934	0	16
5441	104.370786666667	4879.365261969583	9026.439	0	16
5441	104.370786666667	4880.367561969582	7324.253	0	16
5441	104.370786666667	4882.3721619695825	6378.5537	0	0
5441	104.370786666667	4884.735846084167	7462.629	0	16
5441	104.370786666667	4885.738146084167	10130.136	0	16
5441	104.370786666667	4886.740446084166	11046.256	0	784
5441	104.370786666667	4887.383661969583	47.26385	0	0
5441	104.370786666667	4893.756546084167	81.14004	0	0
5441	104.370786666667	4943.2150526841015	4258.5166	0	16
5441	104.370786666667	4944.217352684102	8878.845	0	16
5441	104.370786666667	4945.219652684101	7063.997	0	16
5441	104.370786666667	4947.224252684101	6096.407	0	0
5441	104.370786666667	4950.231152684101	8455.4	0	0
5441	104.370786666667	4974.8149545453125	5947.583	0	16
5441	104.370786666667	4975.817254545313	3481.679	0	16
5441	104.370786666667	4976.819554545313	5705.7314	0	16
5441	104.370786666667	5071.331161644062	8320.323	0	16
5441	104.370786666667	5072.3334616440625	6150.4673	0	16
5441	104.370786666667	5073.335761644062	18290.758	0	784
5441	104.370786666667	5074.338061644062	6625.3384	0	16
5441	104.370786666667	5075.340361644062	9986.701	0	16
5441	104.370786666667	5084.72342870375	10962.623	0	16
5441	104.370786666667	5085.72572870375	14443.092	0	16
5441	104.370786666667	5086.72802870375	10756.114	0	16
5441	104.370786666667	5092.891807475	5883.4497	0	16
5441	104.370786666667	5093.74412870375	33.976204	0	0
5441	104.370786666667	5093.894107475	4418.0806	0	16
5441	104.370786666667	5094.896407475	14844.538	0	784
5441	104.370786666667	5095.898707474999	5514.8574	0	16
5441	104.370786666667	5112.778991391875	7105.246	0	784
5441	104.370786666667	5113.781291391875	2925.2515	0	16
5441	104.370786666667	5114.783591391875	6672.851	0	16
5441	104.370786666667	5118.792791391876	5100.4307	0	0
5441	104.370786666667	5154.851691361719	5074.2485	0	0
5441	104.370786666667	5156.856291361719	17242.77	0	784
5441	104.370786666667	5157.858591361719	15669.904	0	16
5441	104.370786666667	5158.860891361718	10751.968	0	16
5441	104.370786666667	5163.872391361719	351.28998	0	0
5441	104.370786666667	5166.879291361718	15.433676	0	0
5441	104.370786666667	5206.366526683125	11434.76	0	784
5441	104.370786666667	5207.368826683125	10081.568	0	16
5441	104.370786666667	5208.371126683125	6672.816	0	16
5441	104.370786666667	5209.8695130763535	8935.572	0	16
5441	104.370786666667	5210.375726683124	5223.536	0	0
5441	104.370786666667	5210.871813076354	9394.285	0	16
5441	104.370786666667	5211.874113076354	6999.3125	0	16
5441	104.370786666667	5213.382626683125	245.98094	0	0
5441	104.370786666667	5214.384926683125	94.145195	0	0
5441	104.370786666667	5253.989840813125	9525.412	0	0
5441	104.370786666667	5255.994440813125	10377.655	0	16
5441	104.370786666667	5256.996740813125	9940.02	0	16
5441	104.370786666667	5257.999040813125	11910.1045	0	784
5441	104.370786666667	5263.010540813125	290.42398	0	0
5441	104.370786666667	5264.012840813125	111.91803	0	0
5441	104.370786666667	5266.017440813125	13.326176	0	0
5441	104.370786666667	5266.043015680521	9862.664	0	16
5441	104.370786666667	5267.0453156805215	12182.728	0	784
5441	104.370786666667	5268.047615680522	8305.103	0	16
5441	104.370786666667	5272.05681568052	5947.384	0	0
5441	104.370786666667	5290.865681858906	6386.8726	0	0
5441	104.370786666667	5292.870281858906	5759.2637	0	16
5441	104.370786666667	5293.872581858906	11322.966	0	16
5441	104.370786666667	5294.8748818589065	14668.633	0	16
5441	104.370786666667	5297.052333714375	7713.257	0	16
5441	104.370786666667	5298.054633714375	6578.6494	0	16
5441	104.370786666667	5299.056933714375	7487.454	0	16
5441	104.370786666667	5305.070733714375	73.80845	0	0
5441	104.370786666667	5312.250494521666	8928.418	0	16
5441	104.370786666667	5313.252794521666	6572.497	0	16
5441	104.370786666667	5314.255094521666	5398.046	0	16
5441	104.370786666667	5321.271194521666	30.233494	0	0
5441	104.370786666667	5376.194993219584	4438.721	0	16
5441	104.370786666667	5377.197293219584	8189.014	0	16
5441	104.370786666667	5378.199593219584	9458.456	0	16
5441	104.370786666667	5381.206493219583	6548.788	0	0
5441	104.370786666667	5383.211093219583	337.15256	0	0
5441	104.370786666667	5434.532512846094	17289.043	5373	112
5441	104.370786666667	5435.534812846094	13054.136	5373	112
5441	104.370786666667	5436.537112846094	5807.3633	5373	112
5441	104.370786666667	5437.539412846094	20576.555	5373	112
5441	104.370786666667	5438.541712846094	22393.36	5373	112
5441	104.370786666667	5439.544012846094	6568.4917	5373	112
5441	104.370786666667	5443.5532128460945	6942.1094	0	0
5441	104.370786666667	5446.560112846094	31.186302	0	0
5441	104.370786666667	5460.865844068333	11598.609	0	16
5441	104.370786666667	5461.868144068333	12812.786	0	784
5441	104.370786666667	5462.870444068333	12811.166	0	16
5441	104.370786666667	5467.881944068333	10856.706	0	0
5441	104.370786666667	5470.888844068333	18.29199	0	0
5441	104.370786666667	5481.223103764063	5049.141	0	16
5441	104.370786666667	5482.225403764063	8699.456	0	16
5441	104.370786666667	5483.227703764063	4243.701	0	16
5441	104.370786666667	5484.230003764063	5061.4595	0	16
5441	104.370786666667	5485.2323037640635	4845.468	0	16
5441	104.370786666667	5568.56962011	12641.209	0	16
5441	104.370786666667	5569.57192011	20911.791	0	16
5441	104.370786666667	5570.57422011	8629.7	0	16
5441	104.370786666667	5574.58342011	10236.509	0	0
5441	104.370786666667	5593.120248618438	4630.9023	1	48
5441	104.370786666667	5594.1225486184385	7064.518	1	48
5441	104.370786666667	5595.124848618439	7862.297	0	16
5441	104.370786666667	5596.127148618439	4943.364	0	48
5441	104.370786666667	5636.6684225815625	15821.329	1	48
5441	104.370786666667	5637.670722581563	19192.213	1	816
5441	104.370786666667	5638.673022581563	9500.699	0	16
5441	104.370786666667	5644.686822581562	306.44318	0	0
5441	104.370786666667	5645.564900057917	8230.354	0	16
5441	104.370786666667	5646.567200057917	12730.793	0	784
5441	104.370786666667	5646.691422581563	41.779404	0	0
5441	104.370786666667	5647.569500057917	8078.0645	0	16
5441	104.370786666667	5653.583300057917	151.43962	0	0
5441	104.370786666667	5658.556110995417	19696.188	0	16
5441	104.370786666667	5659.558410995417	24735.107	0	16
5441	104.370786666667	5660.560710995417	30641.602	0	784
5441	104.370786666667	5661.571633519063	19152.512	0	16
5441	104.370786666667	5666.574510995417	221.89922	0	0
5441	104.370786666667	5668.587733519063	33.15296	0	0
5441	104.370786666667	5835.989024241719	18980.395	0	16
5441	104.370786666667	5836.991324241719	18332.016	0	16
5441	104.370786666667	5837.993624241719	5284.5757	0	16
5441	104.370786666667	5839.998224241718	6807.393	0	0
5441	104.370786666667	5845.009724241719	141.19473	0	0
5441	104.370786666667	5848.902206565937	10475.394	0	16
5441	104.370786666667	5849.9045065659375	6063.0757	0	16
5441	104.370786666667	5850.906806565938	6795.8447	0	16
5441	104.370786666667	5853.913706565937	9319.283	0	0
5441	104.370786666667	5862.546961409687	19505.45	4062	112
5441	104.370786666667	5863.5492614096875	18840.516	4062	112
5441	104.370786666667	5864.551561409688	15162.646	4062	112
5441	104.370786666667	5865.553861409688	24791.225	4062	112
5441	104.370786666667	5866.556161409688	12843.59	0	48
5441	104.370786666667	5867.558461409687	17632.375	0	48
5441	104.370786666667	6029.21372254901	20945.436	2182	112
5441	104.370786666667	6030.21602254901	33769.992	2182	112
5441	104.370786666667	6031.21832254901	33848.707	2182	112
5441	104.370786666667	6032.22062254901	36608.83	2182	112
5441	104.370786666667	6033.22292254901	35344.48	2182	112
5441	104.370786666667	6035.227522549009	13602.361	0	0
5441	104.370786666667	6036.229822549009	12923.451	0	0
5441	104.370786666667	6038.23442254901	1267.773	0	0
5441	104.370786666667	6045.264997112812	7031.878	0	0
5441	104.370786666667	6047.269597112812	9830.667	0	16
5441	104.370786666667	6048.2661264203125	10305.823	0	16
5441	104.370786666667	6048.271897112812	10363.421	0	16
5441	104.370786666667	6049.268426420313	6664.6094	0	16
5441	104.370786666667	6049.2741971128125	11807.748	0	784
5441	104.370786666667	6050.270726420313	8945.054	0	16
5441	104.370786666667	6051.844449027734	11078.032	0	0
5441	104.370786666667	6052.281097112812	8392.482	0	0
5441	104.370786666667	6052.846749027734	4113.5435	0	0
5441	104.370786666667	6054.285697112812	5688.2744	0	0
5441	104.370786666667	6055.853649027734	6981.3633	0	0
5441	104.370786666667	6058.294897112813	16.154463	0	0
5441	104.370786666667	6061.8674490277335	27.335922	0	0
5441	104.370786666667	6106.023558912083	15267.479	0	16
5441	104.370786666667	6107.025858912083	10727.196	0	16
5441	104.370786666667	6108.028158912083	10728.117	0	16
5441	104.370786666667	6113.039658912083	12217.008	0	0
5441	104.370786666667	6114.041958912083	7404.1924	0	0
5441	104.370786666667	6115.4780404828125	4822.7183	0	16
5441	104.370786666667	6116.480340482813	5033.8296	0	16
5441	104.370786666667	6117.236264213281	11084.472	0	16
5441	104.370786666667	6117.482640482812	13510.355	0	784
5441	104.370786666667	6118.238564213281	6719.3145	0	16
5441	104.370786666667	6119.2408642132805	6852.971	0	16
5441	104.370786666667	6121.245464213281	13777.415	0	0
5441	104.370786666667	6121.491840482812	900.0774	0	0
5441	104.370786666667	6125.501040482812	29.328632	0	0
5441	104.370786666667	6126.234519877344	9853.803	0	16
5441	104.370786666667	6126.25696421328	103.29161	0	0
5441	104.370786666667	6127.236819877344	9977.204	0	16
5441	104.370786666667	6127.25926421328	39.23228	0	0
5441	104.370786666667	6128.239119877343	4930.8027	0	16
5441	104.370786666667	6129.241419877343	6344.9272	0	16
5441	104.370786666667	6135.255219877343	103.53567	0	0
5441	104.370786666667	6144.2371364813025	7123.7935	4001	112
5441	104.370786666667	6145.239436481303	8196.947	4001	112
5441	104.370786666667	6146.241736481303	18069.346	4001	112
5441	104.370786666667	6147.244036481303	18687.984	4001	112
5441	104.370786666667	6148.246336481303	10534.302	4001	112
5441	104.370786666667	6148.26321606875	5899.625	0	16
5441	104.370786666667	6149.248636481301	8511.512	0	16
5441	104.370786666667	6149.26551606875	11451.352	4001	112
5441	104.370786666667	6150.26781606875	3931.9053	4001	112
5441	104.370786666667	6151.253236481301	10853.126	0	48
5441	104.370786666667	6152.2555364813015	18544.223	0	784
5441	104.370786666667	6153.274716068749	3264.2878	0	16
5441	104.370786666667	6169.808426048359	7657.947	0	16
5441	104.370786666667	6170.810726048359	10645.099	0	784
5441	104.370786666667	6171.8130260483595	7894.2373	0	16
5441	104.370786666667	6174.819926048359	2732.5168	0	0
5441	104.370786666667	6230.693044975	10158.909	0	0
5441	104.370786666667	6231.787990053125	12445.278	0	0
5441	104.370786666667	6232.697644975	7704.8535	0	16
5441	104.370786666667	6233.699944975	9271.391	0	16
5441	104.370786666667	6233.792590053125	7813.9966	0	16
5441	104.370786666667	6234.702244975	7059.299	0	16
5441	104.370786666667	6234.7948900531255	6783.4907	0	16
5441	104.370786666667	6234.929334428125	7450.559	0	16
5441	104.370786666667	6235.704544975	9288.394	0	16
5441	104.370786666667	6235.797190053126	5368.594	0	16
5441	104.370786666667	6235.931634428125	9089.661	0	16
5441	104.370786666667	6236.799490053126	5869.773	0	16
5441	104.370786666667	6236.933934428125	13509.261	0	16
5441	104.370786666667	6238.804090053125	12825.562	0	0
5441	104.370786666667	6241.810990053125	6287.9395	0	0
5441	104.370786666667	6243.815590053126	36.12942	0	0
5441	104.370786666667	6252.8278106	1057.1118	0	0
5441	104.370786666667	6254.8324106	11542.716	0	784
5441	104.370786666667	6255.8347106	6121.1685	0	16
5441	104.370786666667	6256.8370106	6967.381	0	16
5441	104.370786666667	6260.846210599999	7645.4883	0	0
5441	104.370786666667	6261.848510599999	6007.787	0	0
5441	104.370786666667	6270.053846146875	19521.56	0	784
5441	104.370786666667	6271.056146146875	6482.5547	0	16
5441	104.370786666667	6272.058446146875	6279.683	0	16
5441	104.370786666667	6280.076846146875	42.459248	0	0
5441	104.370786666667	6282.742404440468	3235.0222	0	16
5441	104.370786666667	6283.744704440469	2367.8171	0	16
5441	104.370786666667	6284.747004440468	2511.253	0	16
5441	104.370786666667	6290.760804440468	2330.7139	0	0
5441	104.370786666667	6405.753990092187	6606.7944	0	16
5441	104.370786666667	6406.756290092188	11582.011	0	16
5441	104.370786666667	6407.758590092188	7306.375	0	16
5441	104.370786666667	6408.760890092188	8168.8267	0	16
5441	104.370786666667	6411.767790092186	6317.4443	0	0
5441	104.370786666667	6450.21749106875	6575.378	0	16
5441	104.370786666667	6451.21979106875	6570.179	0	16
5441	104.370786666667	6452.22209106875	2896.5154	0	16
5441	104.370786666667	6453.22439106875	5154.3276	0	16
5441	104.370786666667	6457.233591068749	2871.5957	0	0
5441	104.370786666667	6459.238191068749	105.382645	0	0
5441	104.370786666667	6460.240491068749	40.815098	0	0
5441	104.370786666667	6629.6329499741405	13628.543	0	16
5441	104.370786666667	6630.483627464375	12125.777	0	16
5441	104.370786666667	6630.635249974141	10782.543	0	16
5441	104.370786666667	6631.485927464375	11488.819	0	16
5441	104.370786666667	6631.637549974141	8521.224	0	16
5441	104.370786666667	6632.488227464375	9408.901	0	16
5441	104.370786666667	6634.64444997414	5479.514	0	0
5441	104.370786666667	6635.4951274643745	16423.824	0	0
5441	104.370786666667	6636.64904997414	9877.947	0	0
5441	104.370786666667	6682.130658128437	13050.854	0	0
5441	104.370786666667	6685.137558128437	6727.354	0	16
5441	104.370786666667	6686.1398581284375	10852.326	0	784
5441	104.370786666667	6687.142158128438	8935.197	0	16
5441	104.370786666667	6690.149058128437	7900.9424	0	0
5441	104.370786666667	6692.153658128437	9010.737	0	0
5441	104.370786666667	6840.371717240625	4506.5215	0	16
5441	104.370786666667	6841.374017240625	7657.3477	0	16
5441	104.370786666667	6842.376317240625	5946.117	0	16
5441	104.370786666667	6962.096764631667	3873.412	0	0
5441	104.370786666667	6963.099064631667	4411.317	0	0
5441	104.370786666667	6965.103664631667	6272.5396	0	16
5441	104.370786666667	6966.105964631667	4005.3677	0	16
5441	104.370786666667	6967.108264631666	3946.5503	0	16
5441	104.370786666667	6975.126664631667	16.238695	0	0
5441	104.370786666667	7011.78333325625	4746.246	0	16
5441	104.370786666667	7012.785633256251	4324.567	0	16
5441	104.370786666667	7013.787933256251	6273.7363	0	16
5441	104.370786666667	7014.790233256251	2707.413	0	16
5441	104.370786666667	7015.792533256251	4335.3965	0	16
5441	104.370786666667	7034.265096072188	2529.8364	0	16
5441	104.370786666667	7035.267396072188	3263.8394	0	16
5441	104.370786666667	7036.269696072188	3071.3657	0	16
5441	104.370786666667	7091.721340412917	7115.362	0	16
5441	104.370786666667	7091.925873520782	8946.162	0	16
5441	104.370786666667	7092.723640412917	4434.435	0	16
5441	104.370786666667	7092.9281735207815	5478.5464	0	16
5441	104.370786666667	7093.725940412916	3050.1821	0	16
5441	104.370786666667	7093.9304735207825	11360.911	0	16
5441	104.370786666667	7094.932773520782	11932.681	0	16
5441	104.370786666667	7095.935073520782	12924.448	0	784
5441	104.370786666667	7101.9488735207815	156.29205	0	0
5441	104.370786666667	7145.452383959375	7030.0723	0	16
5441	104.370786666667	7145.591932084375	5363.1226	0	16
5441	104.370786666667	7146.417943510156	3463.9968	0	16
5441	104.370786666667	7146.454683959375	7793.487	0	16
5441	104.370786666667	7146.594232084375	5503.7603	0	16
5441	104.370786666667	7147.456983959375	6919.7515	0	16
5441	104.370786666667	7147.596532084375	5085.5845	0	16
5441	104.370786666667	7148.361155589375	5436.1294	0	16
5441	104.370786666667	7148.422543510156	5882.7007	0	16
5441	104.370786666667	7149.363455589375	6299.006	0	16
5441	104.370786666667	7149.424843510156	6558.8096	0	16
5441	104.370786666667	7149.4615839593735	3511.726	0	16
5441	104.370786666667	7150.365755589375	6895.671	0	16
5441	104.370786666667	7150.427143510156	8317.471	0	16
5441	104.370786666667	7150.463883959374	3316.856	0	16
5441	104.370786666667	7152.370355589374	7338.155	0	0
5441	104.370786666667	7152.431743510155	5681.902	0	0
5441	104.370786666667	7152.468483959374	1206.0319	0	0
5441	104.370786666667	7157.381855589375	76.51179	0	0
5441	104.370786666667	7159.4478435101555	13.180437	0	0
5441	104.370786666667	7166.447400376251	6199.0054	0	0
5441	104.370786666667	7167.44970037625	8511.623	0	0
5441	104.370786666667	7169.454300376251	6599.059	0	16
5441	104.370786666667	7170.45660037625	5663.9194	0	16
5441	104.370786666667	7171.45890037625	4620.721	0	16
5441	104.370786666667	7179.477300376251	28.26621	0	0
5441	104.370786666667	7180.47960037625	10.780694	0	0
5441	104.370786666667	7186.795573160312	4231.6255	0	0
5441	104.370786666667	7188.800173160313	5177.412	0	16
5441	104.370786666667	7189.802473160313	3669.7246	0	16
5441	104.370786666667	7190.804773160312	3612.132	0	16
5441	104.370786666667	7205.3307499554685	10126.792	2742	112
5441	104.370786666667	7206.333049955469	24735.709	2742	112
5441	104.370786666667	7207.335349955469	24354.945	2742	112
5441	104.370786666667	7208.337649955469	16298.806	2742	112
5441	104.370786666667	7209.339949955469	6111.729	2742	112
5441	104.370786666667	7210.342249955469	15589.883	2742	112
5441	104.370786666667	7211.344549955467	9660.859	2742	112
5441	104.370786666667	7212.346849955467	5404.7837	0	48
5441	104.370786666667	7214.351449955468	6215.81	0	0
5441	104.370786666667	7215.353749955468	9784.606	0	0
5441	104.370786666667	7217.358349955468	82.02775	0	0
5441	104.370786666667	7218.360649955468	31.411335	0	0
5441	104.370786666667	7238.720643089375	9357.137	0	16
5441	104.370786666667	7238.756493256249	15154.804	1714	112
5441	104.370786666667	7239.722943089375	12668.456	1714	112
5441	104.370786666667	7239.749354087187	10135.64	0	16
5441	104.370786666667	7240.71702714125	8161.2554	0	16
5441	104.370786666667	7240.725243089375	13250.789	0	16
5441	104.370786666667	7240.761093256249	20127.438	1714	112
5441	104.370786666667	7241.71932714125	17106.012	0	48
5441	104.370786666667	7241.727543089375	10846.506	0	16
5441	104.370786666667	7241.763393256249	27546.102	1714	112
5441	104.370786666667	7242.72162714125	15787.998	0	16
5441	104.370786666667	7242.7656932562495	41929.676	1714	112
5441	104.370786666667	7243.723927141249	23340.754	0	16
5441	104.370786666667	7243.732143089374	20257.986	0	16
5441	104.370786666667	7243.76799325625	34009.098	1714	112
5441	104.370786666667	7244.726227141249	17078.832	0	16
5441	104.370786666667	7244.7344430893745	11699.174	0	16
5441	104.370786666667	7244.770293256249	25480.951	1714	112
5441	104.370786666667	7247.741343089375	11998.111	0	0
5441	104.370786666667	7247.777193256249	1441.6001	0	0
5441	104.370786666667	7249.745943089375	84.84452	0	0
5441	104.370786666667	7250.784093256249	118.74422	0	0
5441	104.370786666667	7251.750543089375	11.84824	0	0
5441	104.370786666667	7253.805155128854	5451.366	0	16
5441	104.370786666667	7254.74507099116	7506.007	0	16
5441	104.370786666667	7254.807455128854	4015.7356	0	16
5441	104.370786666667	7255.737914380833	7206.9463	0	16
5441	104.370786666667	7255.74737099116	11572.602	0	16
5441	104.370786666667	7255.809755128853	6907.4272	0	16
5441	104.370786666667	7256.722826806428	2622.7974	0	16
5441	104.370786666667	7256.740214380833	9189.814	0	16
5441	104.370786666667	7256.74967099116	10980.678	0	48
5441	104.370786666667	7257.7421269085935	24512.287	0	16
5441	104.370786666667	7257.742514380832	5103.04	0	16
5441	104.370786666667	7257.75197099116	26445.068	0	16
5441	104.370786666667	7257.758867612578	71.64815	0	0
5441	104.370786666667	7258.71165238625	776.39825	0	16
5441	104.370786666667	7258.744426908594	43542.406	0	16
5441	104.370786666667	7258.75427099116	34113.344	0	16
5441	104.370786666667	7259.71395238625	5847.182	0	16
5441	104.370786666667	7259.746726908594	99372.7	1300	112
5441	104.370786666667	7259.7471143808325	2722.3774	0	16
5441	104.370786666667	7259.7565709911605	25968.664	0	16
5441	104.370786666667	7260.71625238625	10639.294	0	16
5441	104.370786666667	7260.71625238625	6215.8076	0	16
5441	104.370786666667	7260.732026806429	1767.5985	0	16
5441	104.370786666667	7260.749026908594	69466.305	1	48
5441	104.370786666667	7260.749414380833	1530.3275	0	16
5441	104.370786666667	7260.765767612578	8510.665	0	16
5441	104.370786666667	7261.71855238625	7669.706	0	16
5441	104.370786666667	7261.751326908594	74295.586	1300	112
5441	104.370786666667	7261.76117099116	13518.861	0	16
5441	104.370786666667	7261.768067612578	874.6686	0	16
5441	104.370786666667	7262.72085238625	8916.196	0	16
5441	104.370786666667	7262.736626806428	2825.5476	0	16
5441	104.370786666667	7262.753626908594	77650.35	0	16
5441	104.370786666667	7262.754014380833	422.50537	0	16
5441	104.370786666667	7262.7703676125775	2838.6304	0	16
5441	104.370786666667	7263.72315238625	8668.807	0	16
5441	104.370786666667	7263.755926908592	18811.781	0	16
5441	104.370786666667	7263.76577099116	4499.427	0	16
5441	104.370786666667	7264.758226908592	26346.805	0	16
5441	104.370786666667	7264.758614380833	85.50636	0	0
5441	104.370786666667	7264.774967612579	3248.069	0	16
5441	104.370786666667	7264.830455128853	10.511137	0	0
5441	104.370786666667	7266.73005238625	2749.2314	0	0
5441	104.370786666667	7266.73005238625	355.12836	0	0
5441	104.370786666667	7266.762826908593	2950.341	0	0
5441	104.370786666667	7266.77267099116	460.11227	0	0
5441	104.370786666667	7268.750426806429	304.08978	0	48
5441	104.370786666667	7269.769726908593	244.24715	0	16
5441	104.370786666667	7270.772026908593	94.02874	0	16
5441	104.370786666667	7271.7910676125775	18.575438	0	16
5441	104.370786666667	7272.776626908593	11.8367405	0	16
5441	104.370786666667	7273.748206300728	271.4711	0	0
5441	104.370786666667	7276.755106300729	3426.6096	6915	112
5441	104.370786666667	7277.757406300729	4850.119	6915	112
5441	104.370786666667	7278.759706300728	5909.2827	6915	112
5441	104.370786666667	7283.128180068541	6027.4575	0	16
5441	104.370786666667	7283.729240845	6618.4062	0	16
5441	104.370786666667	7284.130480068541	11429.926	0	16
5441	104.370786666667	7284.731540845	8407.329	0	16
5441	104.370786666667	7284.773506300728	493.18546	0	0
5441	104.370786666667	7285.132780068541	11350.8955	0	16
5441	104.370786666667	7285.733840845	9993.988	0	16
5441	104.370786666667	7285.775806300729	54.59468	0	0
5441	104.370786666667	7286.7361408450015	5812.454	0	16
5441	104.370786666667	7287.738440845001	9074.354	0	16
5441	104.370786666667	7288.740740845	6155.9956	0	16
5441	104.370786666667	7289.743040845	4850.849	0	16
5441	104.370786666667	7290.745340845001	13526.745	0	16
5441	104.370786666667	7295.756840845001	110.43008	0	0
5441	104.370786666667	7297.761440845001	17.413635	0	0
5441	104.370786666667	7303.820346872322	17958.637	4751	880
5441	104.370786666667	7304.822646872322	15976.449	4751	112
5441	104.370786666667	7305.8249468723225	13538.592	4751	112
5441	104.370786666667	7306.827246872323	11032.378	4751	112
5441	104.370786666667	7307.829546872323	2616.477	1	48
5441	104.370786666667	7308.831846872321	7191.0522	1	48
5441	104.370786666667	7309.834146872321	18325.44	1	816
5441	104.370786666667	7312.841046872321	5205.3506	0	0
5441	104.370786666667	7316.850246872322	12.128981	0	0
5441	104.370786666667	7354.747250541406	10074.117	0	16
5441	104.370786666667	7355.749550541406	11754.116	0	784
5441	104.370786666667	7356.751850541406	5595.3003	0	16
5441	104.370786666667	7358.756450541405	5924.2983	0	0
5441	104.370786666667	7359.758750541405	10362.097	0	0
5441	104.370786666667	7363.767950541405	125.25945	0	0
5441	104.370786666667	7364.026129838281	16994.068	0	0
5441	104.370786666667	7366.030729838281	31218.943	0	784
5441	104.370786666667	7367.033029838281	7720.6914	0	16
5441	104.370786666667	7368.0353298382815	7094.057	0	16
5441	104.370786666667	7369.871771928125	5149.543	0	0
5441	104.370786666667	7371.876371928125	7939.195	0	16
5441	104.370786666667	7372.878671928125	8271.097	0	16
5441	104.370786666667	7373.880971928125	13382.565	0	784
5441	104.370786666667	7375.0514298382805	208.6765	0	0
5441	104.370786666667	7376.042629475417	6734.629	0	16
5441	104.370786666667	7377.044929475417	6516.7666	0	16
5441	104.370786666667	7378.047229475416	12449.248	0	784
5441	104.370786666667	7378.892471928124	620.9041	0	0
5441	104.370786666667	7428.93030343375	2347.237	0	16
5441	104.370786666667	7429.93260343375	2673.7488	0	16
5441	104.370786666667	7430.934903433749	3838.3982	0	16
5441	104.370786666667	7432.939503433749	2870.5815	0	16
5441	104.370786666667	7433.94180343375	4854.2734	0	16
5441	104.370786666667	7434.94410343375	3368.2158	0	16
5441	104.370786666667	7438.596046665312	3814.555	4250	112
5441	104.370786666667	7439.583916012947	6418.8047	4250	112
5441	104.370786666667	7439.58615187125	3484.0198	0	16
5441	104.370786666667	7439.598346665312	2219.421	0	16
5441	104.370786666667	7440.586216012947	24234.146	4250	112
5441	104.370786666667	7440.58845187125	6914.909	0	16
5441	104.370786666667	7441.588516012947	8679.831	0	16
5441	104.370786666667	7441.590751871249	4105.2827	0	16
5441	104.370786666667	7441.602946665313	12110.225	4250	112
5441	104.370786666667	7442.5908160129475	16227.477	4250	112
5441	104.370786666667	7442.605246665313	12092.365	0	16
5441	104.370786666667	7443.593116012948	10975.785	4250	112
5441	104.370786666667	7443.5953518712495	4212.4155	0	16
5441	104.370786666667	7443.607546665313	7383.3096	0	16
5441	104.370786666667	7444.595416012948	11134.68	0	16
5441	104.370786666667	7444.609846665314	18046.541	4250	112
5441	104.370786666667	7445.597716012948	10277.288	4250	112
5441	104.370786666667	7445.59995187125	5114.788	0	16
5441	104.370786666667	7446.600016012946	12254.566	1	48
5441	104.370786666667	7446.60225187125	7850.0146	0	16
5441	104.370786666667	7450.6092160129465	1845.145	0	0
5441	104.370786666667	7452.613816012947	94.10826	0	0
5441	104.370786666667	7512.210381528594	5240.982	0	0
5441	104.370786666667	7514.214981528595	5930.8164	0	16
5441	104.370786666667	7515.217281528594	11072.2	0	784
5441	104.370786666667	7516.219581528594	6316.1724	0	16
5441	104.370786666667	7519.553268021875	6120.461	1548	112
5441	104.370786666667	7520.2287815285945	8598.7	0	0
5441	104.370786666667	7520.555568021875	4716.15	1548	112
5441	104.370786666667	7521.557868021875	9256.206	1548	112
5441	104.370786666667	7522.233381528594	7280.11	0	0
5441	104.370786666667	7522.560168021875	23949.748	1548	112
5441	104.370786666667	7523.235681528595	132.57217	0	0
5441	104.370786666667	7523.562468021875	10767.724	1548	112
5441	104.370786666667	7525.567068021874	5105.7573	0	0
5441	104.370786666667	7528.624521079376	2735.106	0	16
5441	104.370786666667	7529.626821079375	8799.318	0	16
5441	104.370786666667	7530.629121079375	8319.709	0	16
5441	104.370786666667	7531.358896079376	5634.6216	0	16
5441	104.370786666667	7531.631421079374	7170.4404	0	16
5441	104.370786666667	7532.361196079375	6252.167	0	16
5441	104.370786666667	7532.633721079375	4678.054	0	16
5441	104.370786666667	7533.363496079375	2991.0974	0	16
5441	104.370786666667	7534.365796079374	4639.8145	0	16
5441	104.370786666667	7535.640621079375	8961.193	0	0
5441	104.370786666667	7536.642921079374	342.0435	0	16
5441	104.370786666667	7537.645221079376	132.35648	0	16
5441	104.370786666667	7538.647521079375	55.20496	0	16
5441	104.370786666667	7541.381896079375	40.902786	0	0
5441	104.370786666667	7547.404599174219	5681.3125	0	16
5441	104.370786666667	7547.40809419375	1625.52	0	16
5441	104.370786666667	7547.40809419375	530.5104	0	16
5441	104.370786666667	7548.406899174219	6587.3296	3981	112
5441	104.370786666667	7548.41039419375	600.3311	0	16
5441	104.370786666667	7548.41039419375	1899.5282	0	16
5441	104.370786666667	7549.409199174219	5796.552	3981	112
5441	104.370786666667	7549.41269419375	1758.8994	0	16
5441	104.370786666667	7549.41269419375	558.6636	0	16
5441	104.370786666667	7551.39468428164	5719.3267	3981	112
5441	104.370786666667	7551.413799174217	2768.8003	0	16
5441	104.370786666667	7552.3969842816405	12124.19	3981	112
5441	104.370786666667	7552.416099174217	3095.549	0	16
5441	104.370786666667	7552.419594193749	1138.8054	0	16
5441	104.370786666667	7552.419594193749	387.67245	0	16
5441	104.370786666667	7553.399284281641	23605.389	3981	112
5441	104.370786666667	7553.4183991742175	1515.9382	0	16
5441	104.370786666667	7553.421894193749	109.8326	0	16
5441	104.370786666667	7553.421894193749	465.45856	0	16
5441	104.370786666667	7554.401584281641	22103.588	3981	112
5441	104.370786666667	7554.420699174218	590.89685	0	16
5441	104.370786666667	7554.424194193749	167.29266	0	16
5441	104.370786666667	7554.424194193749	56.949818	0	16
5441	104.370786666667	7555.403884281641	17853.361	3981	112
5441	104.370786666667	7556.406184281641	12798.969	3981	112
5441	104.370786666667	7557.408484281639	5608.1646	0	16
5441	104.370786666667	7558.410784281639	7934.0806	0	16
5441	104.370786666667	7558.429899174218	21.05193	0	0
5441	104.370786666667	7562.41998428164	405.63815	0	0
5441	104.370786666667	7563.42228428164	169.71523	0	0
5441	104.370786666667	7658.11522062125	5560.932	0	16
5441	104.370786666667	7659.11752062125	6898.4087	0	16
5441	104.370786666667	7660.119820621249	4660.849	0	16
5441	104.370786666667	7660.569587020313	7455.633	0	16
5441	104.370786666667	7661.571887020313	2430.6697	0	16
5441	104.370786666667	7662.574187020313	3767.0898	0	16
5441	104.370786666667	7664.12902062125	9434.554	0	0
5441	104.370786666667	7812.580851480625	770.2793	0	0
5441	104.370786666667	7814.585451480625	3574.859	0	16
5441	104.370786666667	7815.587751480625	3386.55	0	16
5441	104.370786666667	7816.590051480624	2810.9624	0	16
5441	104.370786666667	7830.997205521875	10048.893	0	16
5441	104.370786666667	7831.999505521875	7574.5347	0	16
5441	104.370786666667	7833.001805521875	17348.6	0	784
5441	104.370786666667	7880.795382956094	7439.74	0	16
5441	104.370786666667	7881.797682956093	3299.2402	0	16
5441	104.370786666667	7882.799982956093	7421.973	0	16
5441	104.370786666667	7886.809182956093	5642.357	0	0
5441	104.370786666667	7887.90473348172	2154.1619	0	16
5441	104.370786666667	7888.907033481719	4795.8667	0	16
5441	104.370786666667	7889.816082956093	106.78647	0	0
5441	104.370786666667	7889.909333481719	5255.824	0	16
5441	104.370786666667	7890.911633481718	3514.1384	0	16
5441	104.370786666667	7896.92543348172	110.32448	0	0
5441	104.370786666667	7955.574967173125	5002.844	0	0
5441	104.370786666667	7956.232937643594	6564.623	0	16
5441	104.370786666667	7957.235237643594	5628.449	0	16
5441	104.370786666667	7957.579567173123	19316.816	1217	112
5441	104.370786666667	7958.237537643593	3505.5347	0	16
5441	104.370786666667	7958.581867173125	10888.779	1217	112
5441	104.370786666667	7959.584167173124	29072.498	1217	112
5441	104.370786666667	7960.586467173124	8373.114	1217	112
5441	104.370786666667	7961.588767173123	13216.073	1217	112
5441	104.370786666667	7962.246737643593	11825.57	0	0
5441	104.370786666667	7962.591067173125	8969.294	1217	112
5441	104.370786666667	7963.5933671731245	5955.3633	1217	112
5441	104.370786666667	8001.9716021699605	2826.5176	0	16
5441	104.370786666667	8002.972021109531	17419.404	0	16
5441	104.370786666667	8003.976202169961	20451.824	1562	112
5441	104.370786666667	8004.976621109531	51748.367	1562	112
5441	104.370786666667	8005.978921109531	113996.33	1562	112
5441	104.370786666667	8006.98122110953	102105.266	1562	112
5441	104.370786666667	8007.983521109531	88630.22	1562	112
5441	104.370786666667	8008.985821109531	83378.305	1562	112
5441	104.370786666667	8009.988121109531	27148.871	1562	112
5441	104.370786666667	8010.990421109531	34570.254	1562	112
5441	104.370786666667	8011.992721109531	10427.957	1562	112
5441	104.370786666667	8012.995021109531	3321.62	1562	112
5441	104.370786666667	8013.999202169961	1102.4689	1562	112
5441	104.370786666667	8014.999621109531	586.0928	0	16
5441	104.370786666667	8016.0019211095305	241.48688	0	16
5441	104.370786666667	8058.930299655312	4579.8457	0	16
5441	104.370786666667	8059.9325996553125	6389.6895	0	16
5441	104.370786666667	8060.934899655313	4076.3972	0	16
5441	104.370786666667	8061.937199655312	6600.038	0	16
5441	104.370786666667	8062.939499655313	2734.2627	0	16
5441	104.370786666667	8063.599726596954	7668.438	0	0
5441	104.370786666667	8063.941799655313	2430.192	0	16
5441	104.370786666667	8065.604326596953	5429.1567	3681	112
5441	104.370786666667	8066.606626596954	12101.706	3681	112
5441	104.370786666667	8067.608926596954	7997.889	3681	112
5441	104.370786666667	8068.611226596953	10316.824	3681	112
5441	104.370786666667	8068.953299655313	65.70584	0	0
5441	104.370786666667	8069.613526596953	7051.394	3681	112
5441	104.370786666667	8069.955599655312	27.373503	0	0
5441	104.370786666667	8070.615826596954	3730.1106	3681	112
5441	104.370786666667	8071.6181265969535	4114.093	3681	112
5441	104.370786666667	8072.620426596954	6743.3086	3681	112
5441	104.370786666667	8073.622726596954	8424.92	3681	112
5441	104.370786666667	8111.664876402499	4771.229	0	0
5441	104.370786666667	8113.6694764025	5895.6523	0	16
5441	104.370786666667	8114.6717764025	10698.783	0	16
5441	104.370786666667	8115.674076402499	7009.125	0	16
5441	104.370786666667	8119.683276402499	1709.4719	0	0
5441	104.370786666667	8120.586798783594	7095.94	0	0
5441	104.370786666667	8122.336060014062	2454.9233	0	0
5441	104.370786666667	8122.591398783594	6095.195	0	16
5441	104.370786666667	8123.593698783594	10604.089	0	784
5441	104.370786666667	8124.340660014062	8715.346	0	16
5441	104.370786666667	8124.595998783594	4364.8955	0	16
5441	104.370786666667	8125.342960014063	9681.962	0	16
5441	104.370786666667	8125.762247965	1181.5768	0	0
5441	104.370786666667	8125.762247965	289.5491	0	0
5441	104.370786666667	8126.345260014063	10445.559	0	16
5441	104.370786666667	8127.347560014063	9276.575	0	16
5441	104.370786666667	8127.766847965	980.49054	0	16
5441	104.370786666667	8127.766847965	2763.9517	0	16
5441	104.370786666667	8128.769147965	4546.1206	0	16
5441	104.370786666667	8128.769147965	1239.0109	0	16
5441	104.370786666667	8129.352160014061	5326.248	0	0
5441	104.370786666667	8129.771447964999	3775.2837	0	16
5441	104.370786666667	8129.771447964999	1227.5317	0	16
5441	104.370786666667	8130.609798783593	7268.254	0	0
5441	104.370786666667	8162.620097279151	4889.6255	0	16
5441	104.370786666667	8163.622397279152	6829.646	0	48
5441	104.370786666667	8164.624697279152	10049.252	0	48
5441	104.370786666667	8164.960896142083	6880.36	2263	112
5441	104.370786666667	8165.6269972791515	22588.645	0	48
5441	104.370786666667	8165.972872129179	5270.767	0	16
5441	104.370786666667	8165.980133346718	6507.951	2263	112
5441	104.370786666667	8166.629297279152	8810.796	0	16
5441	104.370786666667	8166.97517212918	24591.252	2263	112
5441	104.370786666667	8166.982433346718	17369.018	0	16
5441	104.370786666667	8167.631597279153	4126.5044	0	16
5441	104.370786666667	8167.977472129181	30549.635	0	16
5441	104.370786666667	8167.984733346719	37958.16	2263	112
5441	104.370786666667	8168.97977212918	42402.266	2263	112
5441	104.370786666667	8168.987033346718	32245.516	0	16
5441	104.370786666667	8169.636197279152	2401.377	0	0
5441	104.370786666667	8169.98207212918	33498.79	2263	112
5441	104.370786666667	8169.989333346718	21614.424	0	16
5441	104.370786666667	8170.984372129179	36927.477	2263	112
5441	104.370786666667	8170.991633346717	15211.224	0	16
5441	104.370786666667	8171.640797279151	687.1238	0	0
5441	104.370786666667	8171.98667212918	24328.03	2263	112
5441	104.370786666667	8171.993933346718	23667.137	0	16
5441	104.370786666667	8172.98897212918	10498.564	0	16
5441	104.370786666667	8172.996233346718	10903.32	2263	112
5441	104.370786666667	8173.9985333467175	6838.82	2263	112
5441	104.370786666667	8175.649997279152	25.249287	0	0
5441	104.370786666667	8177.005433346718	3937.971	0	0
5441	104.370786666667	8180.005072129179	94.67685	0	0
5441	104.370786666667	8180.0122800175	18.179493	0	0
5441	104.370786666667	8227.014130386875	4098.874	0	16
5441	104.370786666667	8228.016430386875	3365.861	0	16
5441	104.370786666667	8229.018730386875	9748.493	0	784
5441	104.370786666667	8231.023330386875	1829.1488	0	0
5441	104.370786666667	8236.034830386874	71.62469	0	0
5441	104.370786666667	8238.039430386874	12.418426	0	0
5441	104.370786666667	8334.518627296824	10066.906	0	784
5441	104.370786666667	8335.520927296824	7117.0337	0	16
5441	104.370786666667	8336.523227296824	7088.0493	0	16
5441	104.370786666667	8337.525527296822	5708.3306	0	16
5441	104.370786666667	8338.527827296824	1993.2142	0	16
5441	104.370786666667	8340.532427296823	6114.4766	0	0
5441	104.370786666667	8446.609318307655	7227.083	0	16
5441	104.370786666667	8447.611618307656	7434.029	0	16
5441	104.370786666667	8448.613918307656	5721.6875	0	16
5441	104.370786666667	8449.616218307654	10739.377	0	784
5441	104.370786666667	8450.618518307656	3547.8948	0	16
5441	104.370786666667	8457.634618307655	64.99836	0	0
5441	104.370786666667	8459.639218307655	10.595369	0	0
5441	104.370786666667	8524.426457663125	4055.1626	0	16
5441	104.370786666667	8525.428757663125	3185.0994	0	16
5441	104.370786666667	8525.631663850416	12809.014	0	0
5441	104.370786666667	8526.431057663125	3098.3525	0	16
5441	104.370786666667	8527.433357663125	6706.3545	0	16
5441	104.370786666667	8527.636263850416	26789.043	0	0
5441	104.370786666667	8528.435657663123	3679.0977	0	16
5441	104.370786666667	8528.638563850416	3436.781	0	0
5441	104.370786666667	8529.640863850416	39291.707	0	784
5441	104.370786666667	8530.440257663126	3396.0627	0	0
5441	104.370786666667	8530.643163850416	4003.1711	0	16
5441	104.370786666667	8531.645463850416	27145.139	0	16
5441	104.370786666667	8535.654663850415	3157.7727	0	0
5441	104.370786666667	8537.456357663124	15.481001	0	0
5441	104.370786666667	8540.666163850416	16.974878	0	0
5441	104.370786666667	8559.723785690469	3777.9482	0	0
5441	104.370786666667	8562.730685690469	7565.308	0	784
5441	104.370786666667	8563.732985690469	3204.5312	0	16
5441	104.370786666667	8564.735285690469	1630.8492	0	16
5441	104.370786666667	8596.805146011875	5132.8945	0	16
5441	104.370786666667	8597.807446011875	5593.44	0	16
5441	104.370786666667	8598.809746011875	4850.433	0	16
5441	104.370786666667	8600.814346011875	2548.7883	0	0
5441	104.370786666667	8602.913653824375	413.34625	0	0
5441	104.370786666667	8604.918253824375	10702.171	0	0
5441	104.370786666667	8605.101905107857	461.7716	0	0
5441	104.370786666667	8606.413511506666	252.33011	0	16
5441	104.370786666667	8606.922853824375	16366.487	0	784
5441	104.370786666667	8607.106505107857	5168.9565	0	16
5441	104.370786666667	8607.415811506666	1529.5853	0	16
5441	104.370786666667	8607.925153824375	6998.5796	0	16
5441	104.370786666667	8608.108805107857	5224.483	0	16
5441	104.370786666667	8608.418111506666	3777.829	0	16
5441	104.370786666667	8608.927453824375	9234.452	0	16
5441	104.370786666667	8609.111105107857	13816.94	0	16
5441	104.370786666667	8609.420411506666	4362.415	0	16
5441	104.370786666667	8609.929753824375	14503.934	0	16
5441	104.370786666667	8610.113405107857	12864.136	0	16
5441	104.370786666667	8610.422711506666	6923.91	0	16
5441	104.370786666667	8611.115705107857	13493.606	0	16
5441	104.370786666667	8611.425011506666	6196.4907	0	16
5441	104.370786666667	8612.118005107857	5429.3955	0	16
5441	104.370786666667	8612.427311506666	3049.0715	0	16
5441	104.370786666667	8613.120305107857	5686.444	0	16
5441	104.370786666667	8613.938953824374	1159.7069	0	0
5441	104.370786666667	8614.431911506666	6242.8203	0	16
5441	104.370786666667	8615.124905107856	2104.1257	0	0
5441	104.370786666667	8615.434211506665	4155.866	0	16
5441	104.370786666667	8616.436511506665	4910.902	0	16
5441	104.370786666667	8617.129505107856	1917.0377	0	0
5441	104.370786666667	8618.950453824375	17.496235	0	0
5441	104.370786666667	8652.893696795523	5429.889	0	16
5441	104.370786666667	8653.832718637968	1271.7411	0	0
5441	104.370786666667	8653.895996795522	5389.63	0	16
5441	104.370786666667	8654.898296795522	7578.355	0	784
5441	104.370786666667	8656.839618637969	8798.365	0	0
5441	104.370786666667	8657.841918637969	4873.121	0	0
5441	104.370786666667	8658.907496795522	8909.545	0	0
5441	104.370786666667	8661.8413886575	3222.2764	0	16
5441	104.370786666667	8661.85111863797	1689.2343	0	16
5441	104.370786666667	8662.634907733023	3534.4385	0	16
5441	104.370786666667	8662.8436886575	4773.7065	0	16
5441	104.370786666667	8662.85341863797	987.14166	0	16
5441	104.370786666667	8662.865128305937	215.92323	0	16
5441	104.370786666667	8663.637207733022	5009.999	0	16
5441	104.370786666667	8663.8459886575	7366.788	0	16
5441	104.370786666667	8663.85571863797	943.2333	0	16
5441	104.370786666667	8663.867428305937	1784.3066	0	16
5441	104.370786666667	8664.639507733022	10234.702	0	784
5441	104.370786666667	8664.848288657502	2514.7104	0	16
5441	104.370786666667	8666.8528886575	2247.692	0	16
5441	104.370786666667	8666.86261863797	55.931084	0	0
5441	104.370786666667	8666.874328305938	7980.496	0	16
5441	104.370786666667	8667.8551886575	1199.444	0	16
5441	104.370786666667	8667.86491863797	23.451588	0	0
5441	104.370786666667	8667.876628305938	7680.5254	0	16
5441	104.370786666667	8668.648707733022	759.98676	0	0
5441	104.370786666667	8668.8574886575	465.74356	0	16
5441	104.370786666667	8668.878928305938	5876.878	0	16
5441	104.370786666667	8672.866688657501	20.479761	0	0
5441	104.370786666667	8673.890428305936	4194.358	0	0
5441	104.370786666667	8674.892728305938	4891.115	0	0
5441	104.370786666667	8755.899006627966	6465.3105	0	0
5441	104.370786666667	8757.903606627968	3972.7717	0	16
5441	104.370786666667	8758.905906627966	4985.6587	0	16
5441	104.370786666667	8759.908206627966	3158.365	0	16
5441	104.370786666667	8760.910506627968	6279.331	0	784
5441	104.370786666667	8767.926606627967	48.453564	0	0
5441	104.370786666667	8783.80719249625	1006.99634	0	0
5441	104.370786666667	8786.81409249625	14548.721	0	784
5441	104.370786666667	8787.81639249625	6091.952	0	16
5441	104.370786666667	8788.81869249625	3885.1936	0	16
5441	104.370786666667	8791.825592496249	1887.86	0	0
5441	104.370786666667	8797.83939249625	27.111578	0	0
5441	104.370786666667	8828.94413484	3941.4	0	0
5441	104.370786666667	8830.94873484	3478.8584	0	0
5441	104.370786666667	8832.95333484	4953.7183	0	16
5441	104.370786666667	8833.95563484	7585.9653	0	16
5441	104.370786666667	8834.95793484	5228.1533	0	16
5441	104.370786666667	8837.964834839999	2783.6416	0	0
5441	104.370786666667	8842.97633484	51.569824	0	0
5441	104.370786666667	8843.97863484	21.759266	0	0
5441	104.370786666667	8885.670636506666	4328.6978	0	0
5441	104.370786666667	8889.679836506666	7086.7676	0	784
5441	104.370786666667	8890.682136506666	3534.2402	0	16
5441	104.370786666667	8891.684436506666	4070.3567	0	16
5441	104.370786666667	8898.700536506665	84.6176	0	0
5441	104.370786666667	8929.096022335976	5721.2866	0	0
5441	104.370786666667	8930.098322335976	5408.684	0	0
5441	104.370786666667	8933.105222335977	3863.0076	0	16
5441	104.370786666667	8934.107522335977	4494.771	0	16
5441	104.370786666667	8935.109822335977	4693.303	0	16
5441	104.370786666667	8936.112122335977	5411.054	0	16
5441	104.370786666667	8980.458781168125	2994.931	0	16
5441	104.370786666667	8980.458781168125	751.70624	0	16
5441	104.370786666667	8981.461081168125	3235.8618	0	16
5441	104.370786666667	8981.461081168125	816.3046	0	16
5441	104.370786666667	8982.463381168125	2977.6738	0	16
5441	104.370786666667	8982.463381168125	2032.0054	0	16
5441	104.370786666667	8986.472581168124	8890.339	0	0
5441	104.370786666667	8986.472581168124	663.35956	0	0
5441	104.370786666667	8988.477181168124	185.35905	0	0
5441	104.370786666667	8988.477181168124	5900.256	0	0
5441	104.370786666667	9075.451888571328	3807.9575	0	0
5441	104.370786666667	9078.458788571328	7606.771	0	16
5441	104.370786666667	9079.461088571326	3751.6106	0	16
5441	104.370786666667	9080.463388571327	7852.741	0	784
5441	104.370786666667	9082.467988571327	3789.2942	0	0
5441	104.370786666667	9089.484088571327	27.0045	0	0
5441	104.370786666667	9113.488716100623	2856.4834	0	0
5441	104.370786666667	9115.493316100625	4348.404	0	16
5441	104.370786666667	9116.495616100623	6279.8325	0	16
5441	104.370786666667	9117.497916100623	5299.0503	0	16
5441	104.370786666667	9118.500216100625	11361.049	0	784
5441	104.370786666667	9119.062472043008	7394.657	0	16
5441	104.370786666667	9120.064772043006	5813.139	0	16
5441	104.370786666667	9120.504816100623	2237.5735	0	0
5441	104.370786666667	9121.067072043006	3350.5088	0	16
5441	104.370786666667	9123.071672043006	4167.4707	0	0
5441	104.370786666667	9125.516316100624	78.04037	0	0
5441	104.370786666667	9127.520916100624	13.934581	0	0
5441	104.370786666667	9130.087772043007	30.230085	0	0
5441	104.370786666667	9131.090072043007	12.449323	0	0
5441	104.370786666667	9131.378063891876	216.21935	0	0
5441	104.370786666667	9131.378063891876	8239.2705	0	0
5441	104.370786666667	9133.382663891874	2711.012	0	0
5441	104.370786666667	9133.382663891874	5431.8813	0	0
5441	104.370786666667	9135.387263891877	6351.7295	0	784
5441	104.370786666667	9135.387263891877	2067.2764	0	16
5441	104.370786666667	9136.389563891877	4321.9585	0	16
5441	104.370786666667	9137.391863891875	4162.1343	0	16
5441	104.370786666667	9138.394163891877	3492.8076	0	16
5441	104.370786666667	9138.394163891877	5361.263	0	16
5441	104.370786666667	9142.403363891875	880.9895	0	0
5441	104.370786666667	9142.403363891875	3554.5093	0	0
5441	104.370786666667	9143.405663891877	8925.356	0	0
5441	104.370786666667	9143.405663891877	459.16904	0	0
5441	104.370786666667	9147.414863891876	18.542877	0	0
5441	104.370786666667	9228.9912745275	304.14407	0	0
5441	104.370786666667	9229.007290670937	9831.149	5396	112
5441	104.370786666667	9229.399589303748	5293.5337	0	16
5441	104.370786666667	9230.008210630156	6424.3213	5396	112
5441	104.370786666667	9230.009590670938	3831.3467	0	16
5441	104.370786666667	9230.40188930375	6830.6094	0	16
5441	104.370786666667	9230.9958745275	3900.504	0	16
5441	104.370786666667	9231.010510630156	5392.952	5396	112
5441	104.370786666667	9231.01189067094	5368.008	0	16
5441	104.370786666667	9231.40418930375	3498.4463	0	16
5441	104.370786666667	9231.9981745275	4386.186	0	16
5441	104.370786666667	9232.012810630156	9419.194	5396	112
5441	104.370786666667	9233.0004745275	9358.186	5396	112
5441	104.370786666667	9233.015110630156	4502.183	0	16
5441	104.370786666667	9234.0027745275	3882.5918	0	16
5441	104.370786666667	9234.017410630157	5925.6416	0	16
5441	104.370786666667	9234.41108930375	3828.0044	0	0
5441	104.370786666667	9235.0050745275	9881.191	0	48
5441	104.370786666667	9235.015323434609	103.52201	0	0
5441	104.370786666667	9235.021090670938	3642.4585	0	16
5441	104.370786666667	9236.0073745275	8781.292	0	16
5441	104.370786666667	9236.022010630157	5547.774	0	16
5441	104.370786666667	9237.0096745275	6134.8896	0	48
5441	104.370786666667	9239.02452343461	3062.4587	1530	112
5441	104.370786666667	9240.02682343461	4264.3174	1530	112
5441	104.370786666667	9240.031080929728	515.9505	0	16
5441	104.370786666667	9240.032590670939	30.213076	0	0
5441	104.370786666667	9241.019269319166	24341.803	0	48
5441	104.370786666667	9241.02912343461	4454.705	1530	112
5441	104.370786666667	9241.033380929728	835.01196	0	16
5441	104.370786666667	9241.033510630155	97.16107	0	16
5441	104.370786666667	9241.034890670939	12.629753	0	0
5441	104.370786666667	9242.021569319166	24148.746	1530	240
5441	104.370786666667	9243.023869319166	86129.28	1530	112
5441	104.370786666667	9243.03372343461	2719.1572	0	16
5441	104.370786666667	9243.037980929728	3662.034	0	16
5441	104.370786666667	9243.038110630157	17.877048	0	16
5441	104.370786666667	9244.0257745275	76.77037	0	16
5441	104.370786666667	9244.026169319166	101379.21	1530	112
5441	104.370786666667	9244.03602343461	1387.5852	0	16
5441	104.370786666667	9244.040280929727	2520.0166	0	16
5441	104.370786666667	9245.0280745275	32.15815	0	16
5441	104.370786666667	9245.028469319166	162350.73	1530	880
5441	104.370786666667	9246.0303745275	12.838623	0	16
5441	104.370786666667	9246.030769319166	142202.8	1530	112
5441	104.370786666667	9246.04062343461	919.3937	0	16
5441	104.370786666667	9246.0490176525	350.15158	0	16
5441	104.370786666667	9247.033069319166	136044.6	1530	112
5441	104.370786666667	9247.042923434608	322.50717	0	16
5441	104.370786666667	9247.047180929727	3595.3933	0	16
5441	104.370786666667	9247.0513176525	3295.1555	0	16
5441	104.370786666667	9247.055698953047	7415.278	0	16
5441	104.370786666667	9248.035369319166	88006.48	1530	112
5441	104.370786666667	9248.04522343461	177.16032	0	16
5441	104.370786666667	9248.049480929727	4071.475	0	16
5441	104.370786666667	9248.0536176525	6846.2197	0	16
5441	104.370786666667	9248.057998953047	12200.638	0	48
5441	104.370786666667	9249.037669319165	48562.71	1530	112
5441	104.370786666667	9249.0559176525	8198.162	0	48
5441	104.370786666667	9249.060298953045	4199.7607	0	16
5441	104.370786666667	9250.039969319165	27759.076	1530	112
5441	104.370786666667	9250.0582176525	13150.163	0	48
5441	104.370786666667	9251.042269319165	25245.752	1530	112
5441	104.370786666667	9251.0605176525	17475.518	0	48
5441	104.370786666667	9251.064898953045	8823.305	0	48
5441	104.370786666667	9252.044569319165	5046.9067	1530	112
5441	104.370786666667	9252.0628176525	2892.1746	0	48
5441	104.370786666667	9253.046869319165	7076.9243	1530	112
5441	104.370786666667	9253.0651176525	18216.416	0	48
5441	104.370786666667	9255.014318017083	330.6118	0	0
5441	104.370786666667	9255.051469319165	514.30023	0	0
5441	104.370786666667	9255.0697176525	8019.565	0	0
5441	104.370786666667	9255.074098953046	2498.8013	0	0
5441	104.370786666667	9258.021218017084	26886.795	1	816
5441	104.370786666667	9258.058369319166	32.7812	0	0
5441	104.370786666667	9259.023518017084	11468.918	1	48
5441	104.370786666667	9259.028397897502	8643.22	0	48
5441	104.370786666667	9259.060669319166	19.983912	0	0
5441	104.370786666667	9259.0789176525	429.42426	0	0
5441	104.370786666667	9260.003708813749	16003.385	0	16
5441	104.370786666667	9260.025818017084	18897.049	0	16
5441	104.370786666667	9260.0306978975	6450.333	0	16
5441	104.370786666667	9260.0812176525	200.37704	0	0
5441	104.370786666667	9261.028118017084	9918.298	0	48
5441	104.370786666667	9261.0329978975	4501.756	0	16
5441	104.370786666667	9262.00830881375	17425.953	0	16
5441	104.370786666667	9262.030418017084	8183.059	0	16
5441	104.370786666667	9262.035297897502	5289.1265	0	16
5441	104.370786666667	9263.010608813749	6533.0444	0	16
5441	104.370786666667	9263.0375978975	6472.2617	0	16
5441	104.370786666667	9264.01290881375	9228.359	0	16
5441	104.370786666667	9264.035018017083	4964.254	0	16
5441	104.370786666667	9265.015208813751	12977.998	0	16
5441	104.370786666667	9266.017508813751	6199.229	0	16
5441	104.370786666667	9268.044218017083	6031.995	0	0
5441	104.370786666667	9269.051397897501	4962.1436	0	0
5441	104.370786666667	9272.03130881375	179.29369	0	16
5441	104.370786666667	9273.03360881375	79.217476	0	16
5441	104.370786666667	9274.03590881375	33.237804	0	16
5441	104.370786666667	9275.03820881375	13.290683	0	16
5441	104.370786666667	9277.649627671173	273.19287	0	0
5441	104.370786666667	9281.658827671174	5423.225	0	16
5441	104.370786666667	9282.661127671174	13006.701	0	784
5441	104.370786666667	9283.663427671172	9557.993	0	16
5441	104.370786666667	9285.668027671174	5175.031	0	0
5441	104.370786666667	9291.681827671173	165.77646	0	0
5441	104.370786666667	9292.684127671173	73.4174	0	0
5441	104.370786666667	9318.59356159379	20375.953	1723	112
5441	104.370786666667	9319.595861593789	11488.428	1723	112
5441	104.370786666667	9320.59816159379	23008.018	1723	112
5441	104.370786666667	9321.600461593789	29425.715	1723	112
5441	104.370786666667	9322.60276159379	44195.168	1723	112
5441	104.370786666667	9323.605061593791	37709.42	1723	112
5441	104.370786666667	9324.60736159379	35419.734	1723	112
5441	104.370786666667	9325.60966159379	30092.11	1723	112
5441	104.370786666667	9326.611961593791	11015.9375	1723	112
5441	104.370786666667	9328.61656159379	5625.7026	1723	112
5441	104.370786666667	9329.61886159379	8856.6455	1723	112
5441	104.370786666667	9330.616981488853	2690.1309	1723	112
5441	104.370786666667	9331.619281488853	155.15585	0	0
5441	104.370786666667	9334.60640689357	18.607925	0	0
5441	104.370786666667	9348.71712062125	180.38368	0	0
5441	104.370786666667	9350.72172062125	9055.915	0	0
5441	104.370786666667	9352.72632062125	5831.0664	0	16
5441	104.370786666667	9353.72862062125	6723.618	0	16
5441	104.370786666667	9354.73092062125	13200.44	0	784
5441	104.370786666667	9620.156609214999	125.87891	0	0
5441	104.370786666667	9624.165809215	6300.293	0	784
5441	104.370786666667	9625.168109215	4774.0405	0	16
5441	104.370786666667	9626.170409215	6060.4033	0	16
5441	104.370786666667	9628.175009215	5707.2046	0	0
5441	104.370786666667	9629.177309214998	10388.59	0	0
5441	104.370786666667	9633.186509214998	6698.966	0	0
5441	104.370786666667	9662.476784274453	5228.7676	0	0
5441	104.370786666667	9663.479084274455	3008.2573	0	0
5441	104.370786666667	9667.488284274454	9323.245	0	0
5441	104.370786666667	9673.502084274454	20.507015	0	0
5441	104.370786666667	9674.749990319375	499.82138	0	0
5441	104.370786666667	9675.752290319375	1777.9034	0	0
5441	104.370786666667	9677.756890319373	3536.1555	0	16
5441	104.370786666667	9678.759190319375	6182.329	0	16
5441	104.370786666667	9679.761490319375	3928.092	0	16
5441	104.370786666667	9680.763790319374	3707.2952	0	16
5441	104.370786666667	9682.768390319376	3523.8186	0	0
5441	104.370786666667	9686.777590319374	251.45235	0	0
5441	104.370786666667	9687.779890319376	100.57627	0	0
5441	104.370786666667	9689.784490319375	20.112583	0	0
5441	104.370786666667	9739.443152965	8102.4736	0	784
5441	104.370786666667	9740.445452965	6745.31	0	16
5441	104.370786666667	9741.447752965	7508.467	0	16
5441	104.370786666667	9743.452352965	4983.991	0	0
5441	104.370786666667	9744.454652964998	4455.667	0	0
5441	104.370786666667	9749.466152964998	188.45305	0	0
5441	104.370786666667	9979.662925639062	12108.661	0	784
5441	104.370786666667	9980.665225639063	6808.0273	0	16
5441	104.370786666667	9981.667525639063	12067.964	0	16
5441	104.370786666667	9982.669825639061	7028.873	0	16
5441	104.370786666667	10057.625358346719	5195.1367	0	16
5441	104.370786666667	10058.62765834672	5633.448	0	16
5441	104.370786666667	10059.629958346719	7850.46	0	784
5441	104.370786666667	10060.632258346719	5647.729	0	16
5441	104.370786666667	10062.63685834672	3314.8342	0	0
5441	104.370786666667	10064.64145834672	3813.5393	0	0
5441	104.370786666667	10069.652958346718	11.184108	0	0
5441	104.370786666667	10182.828286189375	3896.143	0	784
5441	104.370786666667	10183.830586189375	2943.681	0	16
5441	104.370786666667	10184.832886189373	3869.4373	0	16
5441	104.370786666667	10185.835186189373	3701.4978	0	16
5441	104.370786666667	10189.844386189374	2137.8254	0	0
5441	104.370786666667	10194.855886189374	22.048304	0	0
5441	104.370786666667	10403.437049626875	992.20996	0	0
5441	104.370786666667	10406.443949626875	3308.1294	0	48
5441	104.370786666667	10407.446249626875	3125.0728	0	16
5441	104.370786666667	10408.448549626875	4817.8115	0	16
5441	104.370786666667	10410.453149626876	3981.105	0	0
5441	104.370786666667	10413.460049626874	434.87595	0	0
5441	104.370786666667	10415.464649626874	6111.788	0	0
5441	104.370786666667	10431.452837819375	7442.8184	0	0
5441	104.370786666667	10432.455137819374	8589.098	0	0
5441	104.370786666667	10433.40846159953	38.715816	0	0
5441	104.370786666667	10435.462037819374	5203.5166	0	784
5441	104.370786666667	10436.464337819376	4173.2314	0	16
5441	104.370786666667	10437.466637819374	3887.539	0	16
5441	104.370786666667	10438.419961599531	4429.7695	0	16
5441	104.370786666667	10438.468937819374	4556.8643	0	16
5441	104.370786666667	10439.422261599531	2896.8684	0	16
5441	104.370786666667	10440.424561599531	3436.9497	0	16
5441	104.370786666667	10443.431461599532	4472.27	0	0
5441	104.370786666667	10448.44296159953	48.68502	0	0
5441	104.370786666667	10449.44526159953	22.37735	0	0
5441	104.370786666667	10490.541878366252	4005.521	0	16
5441	104.370786666667	10491.544178366252	4169.3022	0	16
5441	104.370786666667	10492.546478366252	5225.576	0	16
5441	104.370786666667	10493.548778366252	3187.5754	0	16
5441	104.370786666667	10494.551078366252	2653.9539	0	16
5441	104.370786666667	10497.557978366252	8092.63	0	16
5441	104.370786666667	10498.56027836625	3209.7031	0	16
5441	104.370786666667	10499.562578366253	459.5919	0	16
5441	104.370786666667	10520.005158511874	54.257214	0	0
5441	104.370786666667	10525.016658511875	3795.974	0	16
5441	104.370786666667	10526.018958511875	5822.956	0	784
5441	104.370786666667	10527.021258511875	5601.198	0	16
5441	104.370786666667	10528.023558511875	3244.0146	0	16
5441	104.370786666667	10528.994940475623	3934.1987	0	16
5441	104.370786666667	10531.030458511874	1082.798	0	16
5441	104.370786666667	10532.001840475623	2924.1335	0	16
5441	104.370786666667	10533.004140475625	3624.7449	0	16
5441	104.370786666667	10534.006440475623	4690.1045	0	784
5441	104.370786666667	10537.013340475623	2953.4521	0	0
5441	104.370786666667	10616.103384327578	2298.0715	0	0
5441	104.370786666667	10618.107984327578	1797.3475	0	16
5441	104.370786666667	10619.110284327577	1362.9584	0	16
5441	104.370786666667	10620.112584327579	2659.024	0	16
5441	104.370786666667	10625.12408432758	1635.9392	0	0
5441	104.370786666667	10626.126384327577	1433.7325	0	0
5441	104.370786666667	10635.90842172418	4229.0063	0	16
5441	104.370786666667	10636.910721724178	2761.6467	0	16
5441	104.370786666667	10637.91302172418	5862.4614	0	16
5441	104.370786666667	10638.91532172418	2616.0012	0	16
5441	104.370786666667	10639.67829455612	1844.2881	0	0
5441	104.370786666667	10639.67829455612	2186.6055	0	0
5441	104.370786666667	10642.68519455612	3882.212	0	0
5441	104.370786666667	10642.68519455612	180.72562	0	0
5441	104.370786666667	10643.68749455612	990.7369	0	0
5441	104.370786666667	10643.68749455612	3641.006	0	0
5441	104.370786666667	10645.692094556121	2300.9736	0	0
5441	104.370786666667	10645.93142172418	65.97588	0	0
5441	104.370786666667	10647.69669455612	1012.991	0	0
5441	104.370786666667	10647.69669455612	4970.8394	0	0
5441	104.370786666667	10751.115158675586	3305.2444	0	0
5441	104.370786666667	10753.119758675586	5093.431	0	16
5441	104.370786666667	10754.122058675586	5352.918	0	16
5441	104.370786666667	10755.124358675585	7122.635	0	16
5441	104.370786666667	10755.861376150311	95.49268	0	0
5441	104.370786666667	10756.251869965417	438.481	0	0
5441	104.370786666667	10757.865976150311	1653.7522	0	0
5441	104.370786666667	10759.258769965418	2816.6902	0	16
5441	104.370786666667	10759.870576150312	5269.114	0	16
5441	104.370786666667	10760.131483455	39.692608	0	16
5441	104.370786666667	10760.261069965418	5325.0757	0	16
5441	104.370786666667	10760.384307595625	387.1742	0	0
5441	104.370786666667	10760.872876150312	6727.8945	0	16
5441	104.370786666667	10761.133783455	230.14737	0	16
5441	104.370786666667	10761.263369965418	5789.855	0	16
5441	104.370786666667	10761.386607595625	3987.9285	0	0
5441	104.370786666667	10761.875176150312	6802.311	0	16
5441	104.370786666667	10762.136083455	731.0029	0	16
5441	104.370786666667	10762.265669965418	8173.548	0	16
5441	104.370786666667	10762.388907595625	2354.3232	0	0
5441	104.370786666667	10762.877476150312	8263.598	0	16
5441	104.370786666667	10763.879776150312	6714.9287	0	16
5441	104.370786666667	10764.145058675585	43.22407	0	0
5441	104.370786666667	10764.393507595625	4348.3916	0	16
5441	104.370786666667	10764.882076150312	4232.809	0	16
5441	104.370786666667	10765.142983455	3420.4539	0	16
5441	104.370786666667	10765.147358675586	19.405525	0	0
5441	104.370786666667	10765.272569965418	2468.8142	0	0
5441	104.370786666667	10765.395807595625	6465.919	0	16
5441	104.370786666667	10765.884376150312	2890.879	0	16
5441	104.370786666667	10766.145283455	3330.681	0	16
5441	104.370786666667	10766.274869965415	1756.7272	0	0
5441	104.370786666667	10766.398107595625	5081.0396	0	16
5441	104.370786666667	10767.147583455	3200.3645	0	16
5441	104.370786666667	10767.88897615031	1201.6493	0	0
5441	104.370786666667	10769.152183455	3096.9421	0	0
5441	104.370786666667	10770.284069965415	139.47252	0	0
5441	104.370786666667	10770.407307595624	3574.6897	0	0
5441	104.370786666667	10770.89587615031	176.21465	0	0
5441	104.370786666667	10771.156783454999	2408.8745	0	0
5441	104.370786666667	10772.900476150311	37.333305	0	0
5441	104.370786666667	10773.414207595624	3193.9326	0	0
5441	104.370786666667	10775.165983455	72.74321	0	0
5441	104.370786666667	10797.978346560469	3619.927	0	0
5441	104.370786666667	10799.982946560469	2900.7405	0	16
5441	104.370786666667	10800.985246560469	5434.7803	0	16
5441	104.370786666667	10801.98754656047	6252.0444	0	784
5441	104.370786666667	10809.003646560468	3973.6882	0	0
5441	104.370786666667	10862.044737428749	1351.32	0	0
5441	104.370786666667	10865.051637428749	5658.0684	0	16
5441	104.370786666667	10866.053937428751	3960.1836	0	16
5441	104.370786666667	10867.05623742875	5235.5557	0	16
5441	104.370786666667	10868.05853742875	6675.3223	0	784
5441	104.370786666667	10928.26201984	7724.132	0	784
5441	104.370786666667	10929.26431984	3850.3015	0	16
5441	104.370786666667	10930.26661984	6516.8457	0	16
5441	104.370786666667	10931.26891984	6696.742	0	16
5441	104.370786666667	11053.663068405313	3468.6045	0	16
5441	104.370786666667	11053.663068405313	2770.8125	0	16
5441	104.370786666667	11054.665368405313	3825.3398	0	16
5441	104.370786666667	11055.667668405313	3758.7446	0	16
5441	104.370786666667	11055.667668405313	3671.786	0	16
5441	104.370786666667	11056.669968405313	2727.2837	0	16
5441	104.370786666667	11061.681468405313	420.74557	0	0
5441	104.370786666667	11061.681468405313	5814.1436	0	0
5441	104.370786666667	11071.726143502969	4523.7905	0	16
5441	104.370786666667	11071.726143502969	4028.319	0	16
5441	104.370786666667	11072.728443502969	5283.4194	0	16
5441	104.370786666667	11072.728443502969	2279.9753	0	16
5441	104.370786666667	11073.73074350297	5413.136	0	784
5441	104.370786666667	11074.733043502969	4023.717	0	16
5441	104.370786666667	11075.735343502969	1185.1991	0	16
5441	104.370786666667	11075.735343502969	4953.807	0	16
5441	104.370786666667	11078.74224350297	1823.6719	0	0
5441	104.370786666667	11078.74224350297	3754.1367	0	0
5441	104.370786666667	11082.75144350297	175.71184	0	0
5441	104.370786666667	11084.756043502968	38.973194	0	0
5441	104.370786666667	11104.082338980625	6760.471	0	0
5441	104.370786666667	11107.089238980625	6023.8667	0	16
5441	104.370786666667	11108.091538980625	5082.9883	0	16
5441	104.370786666667	11109.093838980625	9085.711	0	784
5441	104.370786666667	11112.100738980624	4265.8394	0	0
5441	104.370786666667	11115.107638980624	4676.157	0	0
5441	104.370786666667	11118.122564838393	3577.5227	0	16
5441	104.370786666667	11119.124864838393	13780.698	0	784
5441	104.370786666667	11120.127164838394	2575.0942	0	48
5441	104.370786666667	11121.129464838394	8641.758	0	48
5441	104.370786666667	11122.131764838394	11688.306	0	16
5441	104.370786666667	11123.12043409302	1157.4722	0	16
5441	104.370786666667	11123.133151503593	6553.7905	0	16
5441	104.370786666667	11123.134064838394	8282.476	0	48
5441	104.370786666667	11124.12273409302	3321.2642	0	16
5441	104.370786666667	11124.140995255848	9821.563	4926	112
5441	104.370786666667	11125.137751503593	10134.481	4926	112
5441	104.370786666667	11126.12733409302	1434.87	0	16
5441	104.370786666667	11126.140051503593	6263.033	5488	112
5441	104.370786666667	11126.140964838394	4781.29	0	16
5441	104.370786666667	11126.145595255846	4451.1377	0	16
5441	104.370786666667	11127.142351503591	3000.306	0	16
5441	104.370786666667	11127.143264838394	9209.071	0	16
5441	104.370786666667	11127.147895255848	13054.183	5488	112
5441	104.370786666667	11128.145564838393	6068.338	5488	112
5441	104.370786666667	11128.150195255848	4052.146	0	16
5441	104.370786666667	11129.134234093019	4553.655	0	16
5441	104.370786666667	11129.146951503591	3166.819	0	16
5441	104.370786666667	11129.147864838393	7300.512	5488	112
5441	104.370786666667	11129.152495255848	4424.9565	0	16
5441	104.370786666667	11130.136534093019	10027.857	5488	112
5441	104.370786666667	11130.149251503592	7653.492	0	16
5441	104.370786666667	11130.150164838395	5825.0854	0	16
5441	104.370786666667	11131.138834093019	5635.924	0	16
5441	104.370786666667	11131.151551503592	7727.7056	5488	112
5441	104.370786666667	11132.153851503592	5231.947	5488	112
5441	104.370786666667	11132.154764838393	75.085014	0	0
5441	104.370786666667	11132.159395255849	4262.403	0	16
5441	104.370786666667	11134.159364838393	15.366725	0	0
5441	104.370786666667	11136.163051503592	73.2181	0	0
5441	104.370786666667	11138.153118758595	9518.176	3078	112
5441	104.370786666667	11138.167651503592	15.003447	0	0
5441	104.370786666667	11138.169617784286	373.43317	0	16
5441	104.370786666667	11138.173195255848	16.663887	0	0
5441	104.370786666667	11139.155418758595	12586.122	3078	112
5441	104.370786666667	11139.171917784286	1025.8892	0	16
5441	104.370786666667	11140.157718758595	47100.117	0	16
5441	104.370786666667	11140.174217784286	3255.7712	0	16
5441	104.370786666667	11141.160018758595	78918.164	3078	112
5441	104.370786666667	11142.162318758596	90507.734	3078	112
5441	104.370786666667	11143.164618758596	81145.68	3078	112
5441	104.370786666667	11143.181117784286	3724.658	0	0
5441	104.370786666667	11144.166918758596	59047.28	3078	112
5441	104.370786666667	11145.169218758596	79112.65	3078	112
5441	104.370786666667	11145.185717784287	7075.9683	0	16
5441	104.370786666667	11146.171518758596	59589.387	3078	112
5441	104.370786666667	11146.188017784287	3001.296	0	16
5441	104.370786666667	11147.173818758596	56021.715	3078	112
5441	104.370786666667	11148.176118758596	24041.992	3078	112
5441	104.370786666667	11149.144888124687	44.414433	0	0
5441	104.370786666667	11149.178418758594	16046.671	3078	112
5441	104.370786666667	11149.194917784287	4790.67	0	16
5441	104.370786666667	11150.147188124687	267.68106	0	0
5441	104.370786666667	11150.180718758595	17217.412	3078	112
5441	104.370786666667	11151.171962078231	6475.3154	0	16
5441	104.370786666667	11152.17426207823	1658.7968	0	48
5441	104.370786666667	11153.154088124687	1980.1361	0	16
5441	104.370786666667	11153.187618758595	1006.0323	0	16
5441	104.370786666667	11154.156388124688	3749.4006	0	48
5441	104.370786666667	11154.162700067189	66.941536	0	16
5441	104.370786666667	11154.189918758595	465.31573	0	16
5441	104.370786666667	11155.158688124688	4218.0146	0	16
5441	104.370786666667	11155.158688124688	1165.7908	0	16
5441	104.370786666667	11155.161521471902	2732.989	0	16
5441	104.370786666667	11155.208717784288	177.86174	0	16
5441	104.370786666667	11156.160988124686	4138.4937	7025	112
5441	104.370786666667	11156.160988124686	511.66083	0	16
5441	104.370786666667	11156.163821471902	2439.1782	0	16
5441	104.370786666667	11156.211017784288	48.81113	0	16
5441	104.370786666667	11157.166121471902	3705.219	7025	112
5441	104.370786666667	11157.183750182838	12.554682	0	16
5441	104.370786666667	11158.168421471903	5915.573	7025	112
5441	104.370786666667	11159.167888124686	2062.3591	0	16
5441	104.370786666667	11159.167888124686	5944.3926	7025	112
5441	104.370786666667	11159.170721471903	3740.1636	0	16
5441	104.370786666667	11159.17420006719	1915.2836	0	16
5441	104.370786666667	11159.17420006719	5651.1055	0	16
5441	104.370786666667	11160.170188124686	1372.897	0	16
5441	104.370786666667	11160.176500067188	6357.402	7025	112
5441	104.370786666667	11160.176500067188	3544.5967	0	16
5441	104.370786666667	11161.175321471901	3748.2734	0	16
5441	104.370786666667	11161.178800067188	5870.5186	0	16
5441	104.370786666667	11162.174788124687	102.223434	0	0
5441	104.370786666667	11162.174788124687	493.09503	0	16
5441	104.370786666667	11162.18110006719	2880.6038	0	48
5441	104.370786666667	11164.179388124687	138.37733	0	0
5441	104.370786666667	11164.182221471901	3823.2002	0	0
5441	104.370786666667	11164.185700067188	3108.3928	0	0
5441	104.370786666667	11164.185700067188	515.80835	0	0
5441	104.370786666667	11167.171827996339	51.21929	0	0
5441	104.370786666667	11167.186288124687	13.959941	0	0
5441	104.370786666667	11168.174127996339	308.69324	0	0
5441	104.370786666667	11168.191421471902	27.907976	0	0
5441	104.370786666667	11170.17872799634	2392.7043	0	16
5441	104.370786666667	11171.18102799634	2659.6082	9856	112
5441	104.370786666667	11172.196449012501	13423.4375	9856	1008
5441	104.370786666667	11172.204100067189	21.040457	0	0
5441	104.370786666667	11173.198749012501	9599.926	9856	112
5441	104.370786666667	11174.2010490125	7638.562	9856	112
5441	104.370786666667	11176.205649012501	6197.34	0	0
5441	104.370786666667	11178.2102490125	2487.6716	0	0
5441	104.370786666667	11179.199427996338	5052.347	0	0
5441	104.370786666667	11182.206327996339	313.52698	0	0
5441	104.370786666667	11185.213227996339	16.098782	0	0
5441	104.370786666667	11202.697998700001	2334.5784	0	16
5441	104.370786666667	11203.700298700001	4267.271	0	16
5441	104.370786666667	11204.702598700002	4438.4	0	784
5441	104.370786666667	11208.26355628301	29.433735	0	0
5441	104.370786666667	11208.711798700002	2561.037	0	0
5441	104.370786666667	11213.27505628301	3398.0796	0	16
5441	104.370786666667	11214.277356283008	4333.9424	0	16
5441	104.370786666667	11215.279656283008	3293.185	0	16
5441	104.370786666667	11216.28195628301	4326.8237	0	16
5441	104.370786666667	11223.298056283009	3217.3274	0	0
5441	104.370786666667	11225.30265628301	22.783768	0	0
5441	104.370786666667	11354.526466737969	2592.3127	0	16
5441	104.370786666667	11354.526466737969	4006.3403	0	16
5441	104.370786666667	11355.528766737969	2616.4883	0	16
5441	104.370786666667	11356.531066737967	1431.6023	0	16
5441	104.370786666667	11356.531066737967	2968.4485	0	16
5441	104.370786666667	11358.535666737967	1164.4293	0	0
5441	104.370786666667	11358.535666737967	2126.4844	0	0
5441	104.370786666667	11363.547166737968	219.39363	0	0
5441	104.370786666667	11363.547166737968	1955.829	0	0
5441	104.370786666667	11365.551766737968	57.27122	0	0
5441	104.370786666667	11517.917729215	43.937733	0	0
5441	104.370786666667	11521.926929215	10132.159	0	0
5441	104.370786666667	11523.931529215	6659.808	0	16
5441	104.370786666667	11524.933829215	3578.5688	0	16
5441	104.370786666667	11525.936129215	6378.652	0	16
5441	104.370786666667	11527.940729214999	7104.239	0	0
5441	104.370786666667	11540.577965615132	67.73372	0	0
5441	104.370786666667	11542.599764020224	5249.311	1	48
5441	104.370786666667	11543.590663785313	3576.6128	1	48
5441	104.370786666667	11544.592963785313	4535.0586	0	16
5441	104.370786666667	11544.604364020226	9833.401	1	48
5441	104.370786666667	11545.589465615132	15627.09	0	48
5441	104.370786666667	11545.606664020224	6587.4844	0	16
5441	104.370786666667	11546.591765615132	9865.931	0	16
5441	104.370786666667	11546.608964020224	21394.797	5983	112
5441	104.370786666667	11547.594065615132	20398.408	5983	112
5441	104.370786666667	11547.611264020225	7623.6606	0	16
5441	104.370786666667	11548.596365615133	17545.0	5983	112
5441	104.370786666667	11548.613564020225	9411.073	0	16
5441	104.370786666667	11549.598665615133	14305.807	5983	112
5441	104.370786666667	11549.615864020225	6847.021	0	16
5441	104.370786666667	11550.600965615133	13974.517	5983	112
5441	104.370786666667	11550.618164020225	8997.194	0	16
5441	104.370786666667	11551.620464020225	8749.119	5983	112
5441	104.370786666667	11552.605565615131	7824.3936	5983	112
5441	104.370786666667	11557.585602847812	3629.3982	0	16
5441	104.370786666667	11558.587902847812	9339.073	0	16
5441	104.370786666667	11558.619365615132	75.44664	0	0
5441	104.370786666667	11558.641198776408	3366.5261	0	16
5441	104.370786666667	11559.590202847812	6105.407	7011	112
5441	104.370786666667	11559.621665615134	33.0759	0	0
5441	104.370786666667	11559.643498776406	4319.7236	0	16
5441	104.370786666667	11561.594802847812	9030.497	7011	112
5441	104.370786666667	11561.648098776406	5665.7964	0	16
5441	104.370786666667	11562.597102847812	9511.549	7011	112
5441	104.370786666667	11563.599402847813	15996.233	7011	112
5441	104.370786666667	11563.652698776408	3251.9167	0	16
5441	104.370786666667	11564.601702847813	12886.076	7011	112
5441	104.370786666667	11564.654998776407	7760.4463	0	16
5441	104.370786666667	11565.604002847811	6468.36	0	16
5441	104.370786666667	11565.657298776407	8659.177	7011	112
5441	104.370786666667	11566.606302847811	10378.124	7011	112
5441	104.370786666667	11568.610902847811	10271.727	0	0
5441	104.370786666667	11570.668798776407	4365.178	7011	112
5441	104.370786666667	11571.671098776407	11612.805	0	16
5441	104.370786666667	11572.673398776407	5888.723	0	48
5441	104.370786666667	11572.727114980156	2483.6536	0	16
5441	104.370786666667	11573.729414980156	3074.0447	0	16
5441	104.370786666667	11574.731714980155	2759.8665	0	16
5441	104.370786666667	11575.627002847812	25.645784	0	0
5441	104.370786666667	11575.734014980155	2033.9374	0	16
5441	104.370786666667	11576.629302847812	10.801139	0	0
5441	104.370786666667	11611.291692886874	5131.5884	0	0
5441	104.370786666667	11616.303192886875	14394.783	0	784
5441	104.370786666667	11617.305492886875	6793.5645	0	16
5441	104.370786666667	11618.307792886875	5267.7026	0	16
5441	104.370786666667	11620.312392886874	8908.176	0	0
5441	104.370786666667	11621.314692886874	3154.4746	0	0
5441	104.370786666667	11838.603360003985	1147.1787	0	16
5441	104.370786666667	11839.605660003985	3719.2568	0	16
5441	104.370786666667	11840.607960003987	4388.4844	0	16
5441	104.370786666667	11841.610260003985	2917.6377	0	16
5441	104.370786666667	11851.633260003986	16.623259	0	0
5441	104.370786666667	11910.15040946	6370.3633	0	0
5441	104.370786666667	11910.479877870781	147.16911	0	0
5441	104.370786666667	11913.157309459999	2974.962	0	0
5441	104.370786666667	11914.489077870781	4232.9106	0	16
5441	104.370786666667	11915.16190946	4496.802	0	16
5441	104.370786666667	11915.491377870781	4002.2297	0	16
5441	104.370786666667	11916.16420946	7187.927	0	784
5441	104.370786666667	11916.49367787078	4413.9507	0	16
5441	104.370786666667	11917.16650946	4179.252	0	16
5441	104.370786666667	11917.49597787078	2148.201	0	16
5441	104.370786666667	11920.17340946	3874.0674	0	0
5441	104.370786666667	11921.175709459998	6950.0566	0	0
5441	104.370786666667	11921.639369083437	4392.048	0	784
5441	104.370786666667	11922.64166908344	3584.5588	0	16
5441	104.370786666667	11923.50977787078	3787.3398	0	0
5441	104.370786666667	11923.643969083438	3929.1765	0	16
5441	104.370786666667	11925.18490946	104.184814	0	0
5441	104.370786666667	11926.650869083438	3000.5923	0	0
5441	104.370786666667	11927.653169083438	2569.7603	0	0
5441	104.370786666667	11928.19180946	10.808761	0	0
5441	104.370786666667	11970.70911806781	1856.8401	0	16
5441	104.370786666667	11971.711418067813	4041.1213	0	16
5441	104.370786666667	11972.713718067811	4388.4927	0	16
5441	104.370786666667	11974.718318067811	2490.0425	0	0
5441	104.370786666667	11979.729818067812	328.38904	0	0
5441	104.370786666667	12060.33142616754	16.230803	0	0
5441	104.370786666667	12064.34062616754	2471.0754	0	0
5441	104.370786666667	12066.34522616754	3148.5273	0	16
5441	104.370786666667	12067.347526167541	3239.6885	0	16
5441	104.370786666667	12068.34982616754	4497.8135	0	784
5441	104.370786666667	12071.35672616754	1831.924	0	0
5441	104.370786666667	12272.030621200001	3062.7969	0	0
5441	104.370786666667	12276.0398212	6620.1963	0	784
5441	104.370786666667	12277.042121200002	4103.696	0	16
5441	104.370786666667	12278.0444212	4205.6606	0	16
5441	104.370786666667	12279.0467212	2237.3613	0	16
5441	104.370786666667	12280.0490212	2374.6091	0	16
5441	104.370786666667	12285.0605212	404.38998	0	0
5441	104.370786666667	12286.062821200001	5477.5576	0	0
5441	104.370786666667	12287.065121200001	3244.87	0	0
5441	104.370786666667	12483.293786569375	13700.434	0	0
5441	104.370786666667	12485.298386569377	5671.2676	0	16
5441	104.370786666667	12486.300686569375	5715.119	0	784
5441	104.370786666667	12487.302986569375	4174.0605	0	16
5441	104.370786666667	12489.307586569375	4853.61	0	0
5441	104.370786666667	12490.309886569376	3490.0913	0	0
5441	104.370786666667	12495.321386569376	290.7519	0	0
5441	104.370786666667	12614.727333437188	3065.4705	0	784
5441	104.370786666667	12615.729633437188	2420.9177	0	16
5441	104.370786666667	12616.731933437188	2796.4597	0	16
5441	104.370786666667	12618.736533437188	2121.4177	0	0
5441	104.370786666667	12625.752633437187	38.487766	0	0
5441	104.370786666667	12835.541693582813	3183.0483	0	0
5441	104.370786666667	12837.546293582813	869.5356	0	0
5441	104.370786666667	12839.550893582815	4994.3555	0	784
5441	104.370786666667	12840.553193582813	4120.9805	0	16
5441	104.370786666667	12841.555493582813	4401.25	0	16
5441	104.370786666667	12845.564693582814	3227.8884	0	0
5441	104.370786666667	12848.571593582814	3873.1821	0	0
5441	104.370786666667	12849.573893582814	184.73799	0	0
5441	104.370786666667	12853.583093582813	10.370897	0	0
5441	104.370786666667	12905.998039622082	1016.8903	0	0
5441	104.370786666667	12906.289261210626	3008.4878	0	0
5441	104.370786666667	12907.000339622082	3130.365	0	0
5441	104.370786666667	12907.291561210626	4190.242	0	0
5441	104.370786666667	12908.921473736666	244.44955	0	16
5441	104.370786666667	12909.004939622082	8340.543	0	16
5441	104.370786666667	12909.296161210626	8157.9365	0	16
5441	104.370786666667	12909.923773736666	1261.844	0	16
5441	104.370786666667	12910.007239622082	8933.989	0	16
5441	104.370786666667	12910.298461210627	10894.215	0	784
5441	104.370786666667	12910.926073736666	2121.7087	0	16
5441	104.370786666667	12911.009539622082	5664.299	0	16
5441	104.370786666667	12911.300761210627	6101.229	0	16
5441	104.370786666667	12911.928373736666	3943.8997	0	16
5441	104.370786666667	12912.011839622082	9939.4375	0	16
5441	104.370786666667	12912.303061210627	8135.139	0	16
5441	104.370786666667	12913.014139622082	10408.608	0	16
5441	104.370786666667	12913.305361210627	6661.5156	0	16
5441	104.370786666667	12913.932973736666	7671.213	0	16
5441	104.370786666667	12914.016439622083	14439.669	0	784
5441	104.370786666667	12914.307661210627	5026.543	0	16
5441	104.370786666667	12914.935273736666	8583.641	0	16
5441	104.370786666667	12915.018739622083	5055.6143	0	16
5441	104.370786666667	12915.309961210627	4085.1135	0	16
5441	104.370786666667	12915.937573736666	8408.0	0	16
5441	104.370786666667	12916.021039622083	13064.253	0	16
5441	104.370786666667	12916.312261210627	2993.3887	0	16
5441	104.370786666667	12917.023339622083	2525.718	0	16
5441	104.370786666667	12917.942173736667	7451.931	0	0
5441	104.370786666667	12918.316861210624	1004.2832	0	16
5441	104.370786666667	12918.944473736667	4731.0347	0	0
5441	104.370786666667	12919.027939622081	5366.11	0	0
5441	104.370786666667	12919.319161210624	492.52643	0	16
5441	104.370786666667	12920.321461210624	236.6723	0	16
5441	104.370786666667	12920.949073736667	5360.369	0	0
5441	104.370786666667	12922.326061210624	56.336308	0	0
5441	104.370786666667	12924.330661210624	11.3289795	0	0
5441	104.370786666667	12955.519059699956	5136.8765	0	0
5441	104.370786666667	12957.523659699955	5238.6035	0	0
5441	104.370786666667	12959.528259699957	2041.9147	0	16
5441	104.370786666667	12960.530559699955	4165.831	0	16
5441	104.370786666667	12961.532859699957	3407.7751	0	16
5441	104.370786666667	12962.535159699957	4997.4414	0	784
5441	104.370786666667	12965.542059699956	4937.563	0	0
5441	104.370786666667	12966.544359699956	1251.4165	0	0
5441	104.370786666667	12969.551259699956	196.22906	0	0
5441	104.370786666667	12970.553559699954	98.51295	0	0
5441	104.370786666667	13260.049001065	3842.7488	0	0
5441	104.370786666667	13262.053601065	1666.5905	0	0
5441	104.370786666667	13264.058201065	5337.838	0	784
5441	104.370786666667	13265.060501065	2762.6104	0	16
5441	104.370786666667	13266.062801065	3801.357	0	16
5441	104.370786666667	13271.074301064999	3251.0886	0	784
5441	104.370786666667	13272.076601065	1105.367	0	16
5441	104.370786666667	13273.078901065	1930.105	0	16
5441	104.370786666667	13435.046943523545	1275.2847	0	0
5441	104.370786666667	13435.046943523545	439.9487	0	0
5441	104.370786666667	13436.049243523545	848.68524	0	0
5441	104.370786666667	13436.049243523545	3089.6125	0	0
5441	104.370786666667	13439.056143523545	2054.3647	0	16
5441	104.370786666667	13439.056143523545	401.1357	0	16
5441	104.370786666667	13440.058443523545	2113.7168	0	784
5441	104.370786666667	13440.058443523545	1490.491	0	16
5441	104.370786666667	13441.060743523545	1960.7815	0	16
5441	104.370786666667	13441.060743523545	698.6724	0	16
5441	104.370786666667	13444.067643523545	1304.3308	0	0
5441	104.370786666667	13444.067643523545	935.94305	0	0
5441	104.370786666667	13447.074543523544	240.31664	0	0
5441	104.370786666667	13447.074543523544	1798.5349	0	0
5441	104.370786666667	13894.1312201275	51.484028	0	0
5441	104.370786666667	13898.1404201275	3193.1763	0	0
5441	104.370786666667	13900.1450201275	2358.6672	0	16
5441	104.370786666667	13901.1473201275	5450.756	0	784
5441	104.370786666667	13902.149620127499	3763.646	0	16
5441	104.370786666667	13903.151920127499	2964.609	0	16
5441	104.370786666667	13904.154220127499	2946.6794	0	16
5441	104.370786666667	13911.1703201275	67.22853	0	0
5441	104.370786666667	14238.22553427875	43.09036	0	0
5441	104.370786666667	14239.22783427875	3597.242	0	0
5441	104.370786666667	14243.23703427875	3085.9958	0	16
5441	104.370786666667	14244.23933427875	3348.9004	0	784
5441	104.370786666667	14245.241634278751	2835.6304	0	16
5441	104.370786666667	14246.243934278751	2157.3127	0	16
5441	104.370786666667	14247.246234278751	2578.193	0	16
5441	104.370786666667	14252.25773427875	466.54645	0	0
5441	104.370786666667	14258.271534278752	10.604179	0	0
5441	104.370786666667	14479.859538817187	2984.7065	0	16
5441	104.370786666667	14480.861838817187	2913.762	0	16
5441	104.370786666667	14481.864138817185	3283.2188	0	16
5441	104.370786666667	14481.864138817185	2026.2294	0	16
5441	104.370786666667	14484.871038817186	1934.3445	0	0
5441	104.370786666667	14484.871038817186	6602.2764	0	0
5441	104.370786666667	14485.873338817188	1401.2874	0	0
5441	104.370786666667	14485.873338817188	4096.1724	0	0
5441	104.370786666667	14568.569642510342	1895.0364	0	16
5441	104.370786666667	14569.571942510342	4686.5864	0	16
5441	104.370786666667	14570.574242510342	8093.497	1	48
5441	104.370786666667	14571.576542510342	2829.153	1	48
5441	104.370786666667	14572.578842510342	6704.2505	1	48
5441	104.370786666667	14573.581142510342	7400.3286	9092	112
5441	104.370786666667	14574.583442510342	8989.764	9092	112
5441	104.370786666667	14575.585742510342	5525.17	9092	112
5441	104.370786666667	14576.588042510342	5171.7656	9092	112
5441	104.370786666667	14577.590342510342	5619.7363	9092	112
5441	104.370786666667	14578.592642510343	9884.7295	9092	112
5441	104.370786666667	14579.594942510339	6296.4927	9092	112
5441	104.370786666667	14581.59954251034	4895.7295	0	0
5441	104.370786666667	14584.60644251034	149.2905	0	16
5441	104.370786666667	14585.60874251034	75.7742	0	16
5441	104.370786666667	14586.61104251034	36.945366	0	16
5441	104.370786666667	14644.116095986876	404.36356	0	16
5441	104.370786666667	14644.116095986876	1772.8059	0	16
5441	104.370786666667	14645.118395986876	1309.0269	0	16
5441	104.370786666667	14645.118395986876	1782.5587	0	784
5441	104.370786666667	14646.120695986874	1634.9717	0	16
5441	104.370786666667	14646.120695986874	1211.2153	0	16
5441	104.370786666667	14648.125295986874	1081.7804	0	0
5441	104.370786666667	14649.127595986876	791.50104	0	0
5441	104.370786666667	14649.127595986876	1352.1184	0	0
5441	104.370786666667	14995.00675298625	2961.4724	0	16
5441	104.370786666667	14996.00905298625	4422.0576	0	16
5441	104.370786666667	14997.01135298625	3897.1147	0	16
5441	104.370786666667	14998.01365298625	3196.2373	0	16
5441	104.370786666667	15002.022852986249	6281.2744	0	0
5441	104.370786666667	15004.027452986249	4511.8105	0	0
5441	104.370786666667	15007.03435298625	69.98369	0	0
5441	104.370786666667	15203.339453778126	3648.788	0	0
5441	104.370786666667	15205.344053778126	3880.2788	0	16
5441	104.370786666667	15206.346353778124	3252.0046	0	16
5441	104.370786666667	15207.348653778125	5413.89	0	784
5441	104.370786666667	15210.355553778125	4169.9443	0	0
5441	104.370786666667	15214.364753778125	3495.3796	0	0
5441	104.370786666667	15248.779835049376	101.35278	0	0
5441	104.370786666667	15248.779835049376	13.663642	0	0
5441	104.370786666667	15254.793635049376	1722.5216	0	16
5441	104.370786666667	15254.793635049376	2515.306	0	16
5441	104.370786666667	15255.795935049377	2619.1206	0	784
5441	104.370786666667	15255.795935049377	1180.3204	0	16
5441	104.370786666667	15256.798235049377	2486.6702	0	16
5441	104.370786666667	15256.798235049377	259.54742	0	16
5441	104.370786666667	15258.802835049375	1760.7476	0	0
5441	104.370786666667	15258.802835049375	1077.9502	0	0
5441	104.370786666667	15259.805135049377	1331.9895	0	0
5441	104.370786666667	15259.805135049377	3914.0542	0	0
5441	104.370786666667	15262.812035049377	401.66846	0	0
5441	104.370786666667	15262.812035049377	1979.8625	0	0
5441	104.370786666667	15266.821235049376	40.19754	0	0
5441	104.370786666667	15481.670673253035	6645.4614	0	0
5441	104.370786666667	15483.675273253035	3711.8489	0	16
5441	104.370786666667	15484.677573253035	5761.7183	0	16
5441	104.370786666667	15485.679873253035	11138.911	0	784
5441	104.370786666667	15486.682173253035	2867.8643	0	16
5441	104.370786666667	15489.689073253036	2884.3896	0	0
5441	104.370786666667	15491.693673253034	7895.312	0	0
5441	104.370786666667	15492.695973253034	2601.6292	0	0
5441	104.370786666667	15495.702873253034	3053.8694	0	0
5441	104.370786666667	15973.65776957	5474.3203	0	0
5441	104.370786666667	15975.66236957	3572.6052	0	784
5441	104.370786666667	15976.66466957	2914.2812	0	16
5441	104.370786666667	15977.66696957	2308.8518	0	16
5441	104.370786666667	15980.67386957	2951.2275	0	0
5441	104.370786666667	15982.678469569997	11347.492	0	0
5441	104.370786666667	15986.687669569998	6097.4253	0	0
5441	104.370786666667	15999.543979786564	74.69991	0	0
5441	104.370786666667	16004.555479786564	2005.4816	0	16
5441	104.370786666667	16004.555479786564	434.0343	0	16
5441	104.370786666667	16005.557779786564	2343.3367	0	16
5441	104.370786666667	16006.560079786565	3267.1663	0	16
5441	104.370786666667	16006.560079786565	2622.812	0	16
5441	104.370786666667	16007.562379786563	2385.0415	0	16
5441	104.370786666667	16008.564679786563	2292.729	0	16
5441	104.370786666667	16019.589979786562	16.062904	0	0
5441	104.370786666667	16319.109455004844	1828.2847	0	0
5441	104.370786666667	16321.114055004844	2309.7788	0	16
5441	104.370786666667	16322.116355004844	1855.404	0	16
5441	104.370786666667	16323.118655004842	3541.4653	0	784
5441	104.370786666667	16324.120955004844	1782.1882	0	16
5441	104.370786666667	16325.123255004843	2158.1653	0	16
5441	104.370786666667	16787.110316938437	50.617916	0	0
5441	104.370786666667	16794.126416938438	1595.598	0	16
5441	104.370786666667	16795.128716938438	2893.4907	0	784
5441	104.370786666667	16796.131016938438	1554.5715	0	16
5441	104.370786666667	16798.135616938438	2987.46	0	0
5441	104.370786666667	16799.137916938438	1865.6938	0	0
5441	104.370786666667	16806.154016938435	53.119453	0	0
5441	104.370786666667	17375.38082847518	5101.0347	0	0
5441	104.370786666667	17377.38542847518	3282.6367	0	16
5441	104.370786666667	17378.38772847518	4490.3276	0	784
5441	104.370786666667	17379.39002847518	3666.4275	0	16
5441	104.370786666667	17381.39462847518	1962.5674	0	16
5441	104.370786666667	17382.39692847518	3785.1309	0	784
5441	104.370786666667	17383.39922847518	3029.6372	0	16
5441	104.370786666667	17392.41992847518	12.853211	0	0
5441	104.370786666667	17477.177145051093	468.23575	0	0
5441	104.370786666667	17481.186345051094	1817.7847	0	16
5441	104.370786666667	17481.186345051094	727.868	0	16
5441	104.370786666667	17482.188645051094	984.1095	0	16
5441	104.370786666667	17482.188645051094	1950.6033	0	784
5441	104.370786666667	17483.190945051094	1924.0629	0	16
5441	104.370786666667	17483.190945051094	1879.096	0	16
5441	104.370786666667	17485.195545051094	1193.5372	0	0
5441	104.370786666667	17488.202445051094	643.13007	0	0
5441	104.370786666667	17488.202445051094	2525.5115	0	0
5441	104.370786666667	17489.20474505109	435.29315	0	0
5441	104.370786666667	17489.20474505109	4452.824	0	0
5441	104.370786666667	18924.305199382918	3207.1711	0	0
5441	104.370786666667	18928.314399382914	2049.3484	0	16
5441	104.370786666667	18929.316699382915	4493.1997	0	784
5441	104.370786666667	18930.318999382915	3412.8716	0	16
5441	104.370786666667	18931.321299382915	3729.855	0	16
5441	104.370786666667	18932.32359938292	4400.37	0	16
5441	104.370786666667	18941.34429938292	49.91172	0	0
5441	104.370786666667	19291.399038545045	1634.8636	0	0
5441	104.370786666667	19291.399038545045	95.33023	0	0
5441	104.370786666667	19293.403638545045	391.41025	0	0
5441	104.370786666667	19293.403638545045	119.86895	0	0
5441	104.370786666667	19297.412838545046	1354.5629	0	16
5441	104.370786666667	19297.412838545046	214.2175	0	16
5441	104.370786666667	19298.415138545046	895.20654	0	16
5441	104.370786666667	19299.417438545046	1444.1575	0	784
5441	104.370786666667	19299.417438545046	1376.4548	0	16
5441	104.370786666667	19300.419738545046	1210.9689	0	16
5441	104.370786666667	19304.428938545047	537.4513	0	0
5441	104.370786666667	19304.428938545047	59.777454	0	0
5441	104.370786666667	19305.431238545043	375.37906	0	0
5441	104.370786666667	19305.431238545043	2137.5894	0	0
5441	104.370786666667	20623.4579318	369.0996	0	0
5441	104.370786666667	20623.4579318	3499.1426	0	0
5441	104.370786666667	20626.4648318	1320.2543	0	0
5441	104.370786666667	20626.4648318	366.15927	0	0
5441	104.370786666667	20628.4694318	1874.1217	0	16
5441	104.370786666667	20628.4694318	1267.139	0	16
5441	104.370786666667	20629.4717318	1980.2227	0	784
5441	104.370786666667	20629.4717318	492.95724	0	16
5441	104.370786666667	20630.4740318	1949.4247	0	16
5441	104.370786666667	20630.4740318	771.5251	0	16
5441	104.370786666667	20631.4763318	1798.1554	0	16
5441	104.370786666667	20631.4763318	1238.1942	0	16
5441	104.370786666667	20633.4809318	1282.2874	0	0
5441	104.370786666667	20633.4809318	566.98126	0	0
5441	104.370786666667	20639.494731799998	144.78673	0	0
5441	104.370786666667	20639.494731799998	2004.9667	0	0
5441	104.370786666667	20641.499331799998	50.69443	0	0
5441	104.370786666667	25002.7379987175	962.46423	0	0
5441	104.370786666667	25002.7379987175	1370.1438	0	0
5441	104.370786666667	25003.7402987175	1211.6902	0	0
5441	104.370786666667	25003.7402987175	738.852	0	0
5441	104.370786666667	25005.7448987175	1556.8273	0	16
5441	104.370786666667	25005.7448987175	177.4671	0	16
5441	104.370786666667	25006.7471987175	1605.7997	0	784
5441	104.370786666667	25006.7471987175	483.6318	0	16
5441	104.370786666667	25007.7494987175	1564.5293	0	16
5441	104.370786666667	25007.7494987175	65.03386	0	16
5441	104.370786666667	25010.7563987175	1064.5162	0	0
5441	104.370786666667	25010.7563987175	745.48456	0	0
5441	104.370786666667	25011.758698717502	853.53186	0	0
5441	104.370786666667	25011.758698717502	1361.3206	0	0
5441	104.370786666667	25014.765598717495	3059.3225	0	0
5441	104.370786666667	25014.765598717495	344.52206	0	0
5441	104.370786666667	25016.770198717495	156.401	0	0
5441	104.370786666667	25016.770198717495	3493.6072	0	0
5442	104.412118333333	567.5519811035156	68942.81	0	0
5442	104.412118333333	568.5542811035156	27362.855	0	0
5442	104.412118333333	675.1444493652343	63795.203	0	0
5442	104.412118333333	676.1467493652343	23153.51	0	0
5442	104.412118333333	698.7293492675781	47279.83	0	0
5442	104.412118333333	699.7316492675781	31456.727	0	0
5442	104.412118333333	740.6883336425781	87115.49	0	0
5442	104.412118333333	741.6906336425781	49686.92	0	0
5442	104.412118333333	781.1116124511718	70535.13	0	0
5442	104.412118333333	782.1139124511718	34365.797	0	0
5442	104.412118333333	797.0150136393228	90226.03	0	784
5442	104.412118333333	798.0173136393228	56073.125	0	16
5442	104.412118333333	799.0196136393228	57687.312	0	16
5442	104.412118333333	799.8815404296874	57926.996	0	0
5442	104.412118333333	800.0219136393227	2246.4424	0	0
5442	104.412118333333	800.8838404296874	34243.78	0	0
5442	104.412118333333	844.3907664062499	69201.305	0	784
5442	104.412118333333	845.3930664062499	41137.734	0	16
5442	104.412118333333	846.3953664062499	61618.977	0	16
5442	104.412118333333	858.4777928710937	84845.65	0	0
5442	104.412118333333	858.8578893066406	169685.7	0	0
5442	104.412118333333	859.250558984375	83272.99	0	0
5442	104.412118333333	859.4800928710937	77037.45	0	0
5442	104.412118333333	859.7853795410156	50657.06	0	0
5442	104.412118333333	859.8601893066406	68795.305	0	0
5442	104.412118333333	860.2528589843749	37866.85	0	0
5442	104.412118333333	860.6319676757812	61203.02	0	0
5442	104.412118333333	860.7876795410156	68289.05	0	0
5442	104.412118333333	861.6342676757812	58184.965	0	0
5442	104.412118333333	862.8670893066405	880.5193	0	0
5442	104.412118333333	863.4892928710937	70.38422	0	0
5442	104.412118333333	864.8716893066405	19.152811	0	0
5442	104.412118333333	928.1163731933593	56820.29	0	0
5442	104.412118333333	929.1186731933593	50889.688	0	0
5442	104.412118333333	929.2569981933593	21600.459	0	0
5442	104.412118333333	930.2592981933593	37650.586	0	0
5442	104.412118333333	930.8897801757812	86259.56	0	0
5442	104.412118333333	931.0954991699218	70650.234	0	0
5442	104.412118333333	931.8920801757812	46649.06	0	0
5442	104.412118333333	932.0977991699218	24380.408	0	0
5442	104.412118333333	932.2638981933593	725.67474	0	16
5442	104.412118333333	933.2636510253906	252780.62	0	0
5442	104.412118333333	933.2661981933593	134.62952	0	16
5442	104.412118333333	934.2659510253906	26408.295	0	0
5442	104.412118333333	934.2684981933593	21.326033	0	16
5442	104.412118333333	935.1046991699218	413.6876	0	0
5442	104.412118333333	936.1069991699218	65.5162	0	0
5442	104.412118333333	939.2774510253905	33.6938	0	0
5442	104.412118333333	954.4465428710937	88164.24	0	0
5442	104.412118333333	955.4488428710937	42465.02	0	0
5442	104.412118333333	960.4603428710936	12.664428	0	0
5442	104.412118333333	962.7206517578124	78492.125	0	0
5442	104.412118333333	963.7229517578124	30719.72	0	0
5442	104.412118333333	965.7275517578124	2660.1184	0	0
5442	104.412118333333	966.7298517578124	495.87622	0	0
5442	104.412118333333	968.3393956542968	82665.82	0	0
5442	104.412118333333	968.3706456542968	59467.492	0	0
5442	104.412118333333	969.3416956542968	48548.414	0	0
5442	104.412118333333	969.3729456542968	64928.637	0	0
5442	104.412118333333	973.5140172363281	49443.684	0	0
5442	104.412118333333	974.1290990234374	49836.117	0	0
5442	104.412118333333	974.5163172363281	79467.445	0	0
5442	104.412118333333	975.1313990234374	58828.418	0	0
5442	104.412118333333	986.1658727050781	83391.4	0	0
5442	104.412118333333	987.1681727050781	43197.258	0	0
5442	104.412118333333	1002.3727818847656	63852.344	0	0
5442	104.412118333333	1003.3750818847656	91283.04	0	0
5442	104.412118333333	1003.4646703125	69745.74	0	0
5442	104.412118333333	1003.8883153320312	54606.34	0	0
5442	104.412118333333	1004.4669703124999	39173.406	0	0
5442	104.412118333333	1004.8906153320312	51724.625	0	0
5442	104.412118333333	1005.015695703125	55156.19	0	0
5442	104.412118333333	1005.1247044921874	50967.72	0	0
5442	104.412118333333	1006.0179957031249	74326.836	0	0
5442	104.412118333333	1006.1270044921874	25606.959	0	0
5442	104.412118333333	1006.4715703124999	38989.234	0	0
5442	104.412118333333	1007.3842818847655	75.73004	0	0
5442	104.412118333333	1007.4738703124999	516.96136	0	0
5442	104.412118333333	1008.3851720214843	57653.695	0	0
5442	104.412118333333	1008.4761703124999	84.02051	0	0
5442	104.412118333333	1009.3874720214843	39449.723	0	0
5442	104.412118333333	1011.8317052246093	35113.742	0	0
5442	104.412118333333	1012.3840728841145	180076.89	0	784
5442	104.412118333333	1012.8340052246093	121579.555	0	0
5442	104.412118333333	1013.3863728841145	47260.008	0	16
5442	104.412118333333	1013.8363052246093	5961.125	0	0
5442	104.412118333333	1014.3886728841145	27116.283	0	16
5442	104.412118333333	1014.7445165039062	28110.592	0	0
5442	104.412118333333	1015.3909728841145	173266.17	0	16
5442	104.412118333333	1015.7468165039062	90168.766	0	0
5442	104.412118333333	1017.1053258300781	27227.65	0	0
5442	104.412118333333	1017.2503453613281	74692.29	0	0
5442	104.412118333333	1018.1076258300781	28120.992	0	0
5442	104.412118333333	1018.2526453613281	59520.47	0	0
5442	104.412118333333	1019.3979894042968	54489.957	0	0
5442	104.412118333333	1019.7560165039062	40.70114	0	0
5442	104.412118333333	1020.2568761230468	40451.44	0	16
5442	104.412118333333	1020.4002894042968	64997.133	0	0
5442	104.412118333333	1021.114525830078	233.85245	0	0
5442	104.412118333333	1021.2591761230468	30460.701	0	16
5442	104.412118333333	1021.259545361328	620.59766	0	0
5442	104.412118333333	1021.3369542480468	35935.78	0	0
5442	104.412118333333	1022.2614761230468	6949.7134	0	16
5442	104.412118333333	1022.261845361328	108.99733	0	0
5442	104.412118333333	1022.3392542480468	74290.15	0	0
5442	104.412118333333	1024.2660761230468	336.09985	0	0
5442	104.412118333333	1028.3456517578124	67844.98	0	0
5442	104.412118333333	1029.3479517578126	53530.85	0	0
5442	104.412118333333	1033.3571517578125	113.52511	0	0
5442	104.412118333333	1040.6297704101562	97080.51	0	0
5442	104.412118333333	1041.6320704101563	50029.496	0	0
5442	104.412118333333	1062.9544774414062	45479.32	0	0
5442	104.412118333333	1063.9567774414063	104115.33	0	0
5442	104.412118333333	1065.9613774414063	3651.8337	0	0
5442	104.412118333333	1072.9674168945312	216145.45	0	0
5442	104.412118333333	1073.9697168945313	42704.004	0	0
5442	104.412118333333	1076.9766168945312	932.07733	0	0
5442	104.412118333333	1104.3775731445312	56524.574	0	0
5442	104.412118333333	1105.3798731445313	39788.617	0	0
5442	104.412118333333	1105.5042821289062	45033.95	0	0
5442	104.412118333333	1105.7393178385416	46838.85	0	16
5442	104.412118333333	1106.5065821289063	58156.613	0	0
5442	104.412118333333	1106.7416178385417	42185.887	0	16
5442	104.412118333333	1107.7439178385416	9943.089	0	16
5442	104.412118333333	1108.5111821289063	27688.457	0	0
5442	104.412118333333	1110.5157821289063	143.4486	0	0
5442	104.412118333333	1111.7531178385416	29.458101	0	0
5442	104.412118333333	1133.9298192382812	37048.004	0	0
5442	104.412118333333	1134.6362401367187	40545.062	0	0
5442	104.412118333333	1134.9101659179687	108643.39	0	0
5442	104.412118333333	1134.9321192382813	31880.674	0	0
5442	104.412118333333	1135.6385401367188	70373.48	0	0
5442	104.412118333333	1135.9124659179688	51570.297	0	0
5442	104.412118333333	1137.9390192382812	615.322	0	0
5442	104.412118333333	1140.6500401367186	30.393053	0	0
5442	104.412118333333	1160.845285546875	29683.22	0	0
5442	104.412118333333	1161.847585546875	31707.104	0	0
5442	104.412118333333	1162.5171498697916	70786.37	0	16
5442	104.412118333333	1163.5194498697917	49545.656	0	16
5442	104.412118333333	1164.0338231445312	88396.836	0	0
5442	104.412118333333	1164.5217498697916	41426.074	0	16
5442	104.412118333333	1165.0361231445313	42894.414	0	0
5442	104.412118333333	1165.5240498697917	12287.753	0	16
5442	104.412118333333	1165.856785546875	131.35991	0	0
5442	104.412118333333	1166.5263498697916	1383.5813	0	16
5442	104.412118333333	1167.85968984375	178519.0	0	0
5442	104.412118333333	1168.5309498697916	65.23998	0	0
5442	104.412118333333	1168.86198984375	59647.395	0	0
5442	104.412118333333	1170.0476231445311	73.94609	0	0
5442	104.412118333333	1171.9599706054687	99600.586	0	0
5442	104.412118333333	1172.87118984375	426.68414	0	0
5442	104.412118333333	1172.9622706054688	38333.07	0	0
5442	104.412118333333	1173.5216771484374	161961.78	0	0
5442	104.412118333333	1174.5239771484376	101035.71	0	0
5442	104.412118333333	1175.9691706054687	1206.0591	0	0
5442	104.412118333333	1177.5308771484374	3185.2927	0	0
5442	104.412118333333	1196.197824609375	85181.72	0	0
5442	104.412118333333	1197.200124609375	46537.355	0	0
5442	104.412118333333	1210.2990819335937	69373.6	0	0
5442	104.412118333333	1211.3013819335938	86373.48	0	0
5442	104.412118333333	1212.890207421875	93950.484	0	0
5442	104.412118333333	1213.1037083984374	73761.78	0	0
5442	104.412118333333	1213.3059819335938	8185.3057	0	16
5442	104.412118333333	1213.892507421875	41341.0	0	0
5442	104.412118333333	1214.1060083984376	28542.02	0	0
5442	104.412118333333	1214.2198583007812	131969.48	0	0
5442	104.412118333333	1214.3082819335937	1553.528	0	16
5442	104.412118333333	1214.763057745	34014.875	0	0
5442	104.412118333333	1215.2221583007813	45836.176	0	0
5442	104.412118333333	1215.3105819335938	366.41757	0	16
5442	104.412118333333	1215.765357745	13650.58	0	0
5442	104.412118333333	1215.897107421875	5364.1045	0	0
5442	104.412118333333	1216.1137181640624	52371.652	0	0
5442	104.412118333333	1217.1129083984374	998.4889	0	0
5442	104.412118333333	1217.1160181640626	44862.855	0	0
5442	104.412118333333	1220.5490819335937	80913.305	0	0
5442	104.412118333333	1221.1072349910937	14060.581	0	0
5442	104.412118333333	1221.5513819335938	41852.99	0	0
5442	104.412118333333	1222.1095349910938	13980.158	0	0
5442	104.412118333333	1225.5605819335938	352.8617	0	0
5442	104.412118333333	1226.5628819335936	74.34519	0	0
5442	104.412118333333	1235.7071629882812	76603.47	0	0
5442	104.412118333333	1236.427631640625	43358.027	0	16
5442	104.412118333333	1236.7094629882813	50267.402	0	0
5442	104.412118333333	1237.429931640625	28595.193	0	16
5442	104.412118333333	1238.4322316406249	53212.55	0	784
5442	104.412118333333	1240.6689549804687	51431.664	0	0
5442	104.412118333333	1241.439131640625	254.70096	0	0
5442	104.412118333333	1241.6712549804688	54289.383	0	0
5442	104.412118333333	1243.443731640625	10.270975	0	0
5442	104.412118333333	1266.2089330078124	75728.49	0	0
5442	104.412118333333	1267.2112330078126	46083.684	0	0
5442	104.412118333333	1270.2181330078124	1937.0897	0	0
5442	104.412118333333	1273.8482017879687	36171.73	0	0
5442	104.412118333333	1274.8505017879688	13889.462	0	0
5442	104.412118333333	1284.9296361328124	78728.99	0	0
5442	104.412118333333	1285.2684422851562	61619.77	0	0
5442	104.412118333333	1285.9319361328126	45124.07	0	0
5442	104.412118333333	1286.2707422851563	61133.25	0	0
5442	104.412118333333	1295.0608006835937	66236.195	0	0
5442	104.412118333333	1296.0631006835938	82605.7	0	0
5442	104.412118333333	1296.4847508789062	44748.67	0	0
5442	104.412118333333	1297.4870508789063	59615.324	0	0
5442	104.412118333333	1299.0700006835937	1894.4084	0	0
5442	104.412118333333	1299.4916508789063	35994.113	0	0
5442	104.412118333333	1309.4218846679687	68745.68	0	0
5442	104.412118333333	1309.8577977539062	58029.695	0	0
5442	104.412118333333	1310.4241846679688	51103.84	0	0
5442	104.412118333333	1310.8600977539063	42881.504	0	0
5442	104.412118333333	1312.4287846679688	47880.21	0	0
5442	104.412118333333	1314.4333846679688	507.1552	0	0
5442	104.412118333333	1316.4379846679687	20.96763	0	0
5442	104.412118333333	1332.94074453125	64231.43	0	0
5442	104.412118333333	1333.9102879882812	56045.605	0	0
5442	104.412118333333	1333.94304453125	51104.145	0	0
5442	104.412118333333	1334.9125879882813	59649.973	0	0
5442	104.412118333333	1335.94764453125	40799.0	0	0
5442	104.412118333333	1336.3967381835937	96159.19	0	0
5442	104.412118333333	1337.3990381835938	36197.15	0	0
5442	104.412118333333	1337.9080296875	58348.16	0	0
5442	104.412118333333	1338.9103296875	65977.11	0	0
5442	104.412118333333	1341.1930638671874	74862.555	0	0
5442	104.412118333333	1342.1953638671876	87259.53	0	0
5442	104.412118333333	1347.2068638671874	127.2415	0	0
5442	104.412118333333	1359.6391563778125	16508.727	0	0
5442	104.412118333333	1360.6414563778126	15542.212	0	0
5442	104.412118333333	1361.8073216796874	66556.85	0	0
5442	104.412118333333	1362.8096216796876	59860.168	0	0
5442	104.412118333333	1368.021066796875	111134.91	0	0
5442	104.412118333333	1369.023366796875	111809.16	0	0
5442	104.412118333333	1369.2785741210937	94011.65	0	0
5442	104.412118333333	1370.2808741210938	45097.586	0	0
5442	104.412118333333	1373.032566796875	932.0961	0	0
5442	104.412118333333	1408.3809911132812	58651.86	0	0
5442	104.412118333333	1409.3832911132813	39287.67	0	0
5442	104.412118333333	1409.4222508789062	51973.047	0	0
5442	104.412118333333	1410.4245508789063	55024.773	0	0
5442	104.412118333333	1415.3970911132812	20.22864	0	0
5442	104.412118333333	1431.940988671875	83917.914	0	0
5442	104.412118333333	1432.943288671875	64256.32	0	0
5442	104.412118333333	1444.706125390625	61531.383	0	16
5442	104.412118333333	1445.708425390625	48385.164	0	16
5442	104.412118333333	1446.7103368164062	56408.71	0	16
5442	104.412118333333	1446.710725390625	31905.797	0	16
5442	104.412118333333	1447.7126368164063	43548.918	0	16
5442	104.412118333333	1453.4019872070312	45173.45	0	0
5442	104.412118333333	1454.4042872070313	56741.316	0	0
5442	104.412118333333	1483.0960045223437	20736.7	0	0
5442	104.412118333333	1484.0983045223438	40629.594	0	0
5442	104.412118333333	1486.1029045223438	5627.4395	0	0
5442	104.412118333333	1567.6224461914062	68712.336	0	0
5442	104.412118333333	1568.6247461914063	60740.555	0	0
5442	104.412118333333	1613.7283790991667	37127.633	0	16
5442	104.412118333333	1614.7306790991668	38293.55	0	784
5442	104.412118333333	1615.7329790991666	21531.084	0	16
5442	104.412118333333	1616.7352790991667	18892.809	0	16
5442	104.412118333333	1617.7375790991666	35759.258	0	16
5442	104.412118333333	1631.927316796875	37855.73	0	0
5442	104.412118333333	1632.929616796875	57722.094	0	0
5442	104.412118333333	1656.6704198242187	78254.484	0	0
5442	104.412118333333	1657.6727198242188	52014.625	0	0
5442	104.412118333333	1663.6255455379687	46724.47	0	0
5442	104.412118333333	1664.6278455379688	19451.348	0	0
5442	104.412118333333	1671.8235463541666	35708.16	0	16
5442	104.412118333333	1672.8258463541667	31873.805	0	16
5442	104.412118333333	1673.8281463541666	36632.637	0	784
5442	104.412118333333	1677.8373463541666	165.06316	0	0
5442	104.412118333333	1774.8600426082812	49234.02	0	0
5442	104.412118333333	1775.8623426082813	14533.829	0	0
5442	104.412118333333	1840.69421008875	27137.5	0	0
5442	104.412118333333	1841.69651008875	31267.686	0	0
5442	104.412118333333	1847.71031008875	39.5718	0	0
5442	104.412118333333	1850.18639758875	12379.072	0	0
5442	104.412118333333	1851.18869758875	11311.006	0	0
5442	104.412118333333	1853.0029259090625	40983.07	0	0
5442	104.412118333333	1853.2208514298957	19507.035	0	784
5442	104.412118333333	1853.8597374325	14783.092	0	0
5442	104.412118333333	1854.0052259090626	14903.041	0	0
5442	104.412118333333	1854.2231514298958	15345.472	0	16
5442	104.412118333333	1854.8620374325	19668.375	0	0
5442	104.412118333333	1855.19789758875	299.44217	0	0
5442	104.412118333333	1855.2254514298957	10171.418	0	16
5442	104.412118333333	1857.0121259090624	2098.178	0	0
5442	104.412118333333	1857.2300514298956	2230.7446	0	0
5442	104.412118333333	1857.8689374325	1834.5691	0	0
5442	104.412118333333	1858.3587501929167	35066.46	0	784
5442	104.412118333333	1859.2009539689582	20259.734	0	16
5442	104.412118333333	1859.3610501929168	15984.526	0	16
5442	104.412118333333	1860.2032539689583	13277.444	0	16
5442	104.412118333333	1860.3633501929166	15782.091	0	16
5442	104.412118333333	1861.2055539689582	29305.598	0	16
5442	104.412118333333	1863.3702501929167	734.41156	0	0
5442	104.412118333333	1865.2147539689581	120.202576	0	0
5442	104.412118333333	1865.37389758875	30686.682	0	0
5442	104.412118333333	1865.3748501929167	45.226883	0	0
5442	104.412118333333	1866.2170539689582	28.15343	0	0
5442	104.412118333333	1866.37619758875	37569.426	0	0
5442	104.412118333333	1913.0701759741667	22214.35	0	16
5442	104.412118333333	1914.0724759741668	26426.795	0	16
5442	104.412118333333	1915.0747759741666	20889.924	0	16
5442	104.412118333333	2006.659124541875	23129.104	0	784
5442	104.412118333333	2007.661424541875	21774.834	0	16
5442	104.412118333333	2008.663724541875	14541.332	0	16
5442	104.412118333333	2010.6683245418749	17361.254	0	0
5442	104.412118333333	2013.675224541875	46.20097	0	0
5442	104.412118333333	2053.38429290125	16893.805	0	16
5442	104.412118333333	2054.38659290125	25217.213	0	784
5442	104.412118333333	2055.38889290125	13267.876	0	16
5442	104.412118333333	2056.3911929012497	4597.9956	0	16
5442	104.412118333333	2083.2334246720834	66605.484	0	784
5442	104.412118333333	2084.2357246720835	34858.8	0	16
5442	104.412118333333	2085.2380246720836	31316.076	0	16
5442	104.412118333333	2087.2426246720834	22662.803	0	0
5442	104.412118333333	2088.2449246720835	2607.8474	0	0
5442	104.412118333333	2099.0241961564584	23557.252	0	16
5442	104.412118333333	2100.0264961564585	23871.174	0	16
5442	104.412118333333	2101.0287961564586	23114.67	0	16
5442	104.412118333333	2107.4170184220834	20747.94	0	16
5442	104.412118333333	2108.4193184220835	21916.172	0	16
5442	104.412118333333	2109.4216184220836	23585.756	0	784
5442	104.412118333333	2115.4354184220833	15.110767	0	0
5442	104.412118333333	2122.9981544897914	20548.133	0	16
5442	104.412118333333	2124.0004544897915	25038.291	0	16
5442	104.412118333333	2125.0027544897916	32051.129	0	16
5442	104.412118333333	2128.0096544897915	27893.723	0	0
5442	104.412118333333	2130.9079852189584	28655.02	0	784
5442	104.412118333333	2131.9102852189585	25517.0	0	16
5442	104.412118333333	2132.9125852189586	16054.046	0	16
5442	104.412118333333	2137.0301369116664	17288.01	0	16
5442	104.412118333333	2138.0324369116665	13164.775	0	16
5442	104.412118333333	2139.0347369116666	41289.414	0	784
5442	104.412118333333	2157.81593352625	17029.6	0	16
5442	104.412118333333	2158.81823352625	18161.28	0	16
5442	104.412118333333	2159.82053352625	40243.293	0	784
5442	104.412118333333	2160.5403908179164	18614.637	0	16
5442	104.412118333333	2160.8228335262497	9230.726	0	16
5442	104.412118333333	2161.5426908179165	17518.291	0	16
5442	104.412118333333	2162.5449908179166	19275.791	0	16
5442	104.412118333333	2162.82743352625	11288.968	0	0
5442	104.412118333333	2164.5495908179164	21492.674	0	0
5442	104.412118333333	2164.8320335262497	62.95745	0	0
5442	104.412118333333	2167.5564908179163	61.734318	0	0
5442	104.412118333333	2171.1927345679164	24144.434	0	16
5442	104.412118333333	2172.1950345679165	25450.695	0	16
5442	104.412118333333	2173.1973345679166	16534.889	0	16
5442	104.412118333333	2175.2019345679164	32690.691	0	0
5442	104.412118333333	2235.065506280156	29219.092	0	16
5442	104.412118333333	2236.067806280156	30862.393	0	16
5442	104.412118333333	2237.0701062801563	15687.628	0	16
5442	104.412118333333	2238.072406280156	16251.442	0	16
5442	104.412118333333	2303.743597198125	19470.39	0	16
5442	104.412118333333	2304.745897198125	19526.783	0	16
5442	104.412118333333	2305.748197198125	32051.75	0	16
5442	104.412118333333	2307.752797198125	12991.858	0	0
5442	104.412118333333	2309.757397198125	335.74707	0	0
5442	104.412118333333	2310.7596971981247	90.99753	0	0
5442	104.412118333333	2314.2613380835414	9905.773	0	16
5442	104.412118333333	2315.0175326473436	24445.643	0	16
5442	104.412118333333	2315.2636380835415	16166.256	0	16
5442	104.412118333333	2316.0198326473437	70549.54	0	784
5442	104.412118333333	2316.2659380835416	41221.133	0	16
5442	104.412118333333	2316.5052345679164	63575.25	0	16
5442	104.412118333333	2317.022132647344	35186.98	0	16
5442	104.412118333333	2317.5075345679165	44137.633	0	16
5442	104.412118333333	2318.0244326473435	19189.486	0	16
5442	104.412118333333	2318.5098345679166	59903.758	0	16
5442	104.412118333333	2321.031332647344	643.445	0	0
5442	104.412118333333	2323.0359326473435	42.95381	0	0
5442	104.412118333333	2324.5236345679164	64.59179	0	0
5442	104.412118333333	2330.6497658179164	70736.6	0	784
5442	104.412118333333	2331.6520658179165	53628.75	0	16
5442	104.412118333333	2332.6543658179166	50610.695	0	16
5442	104.412118333333	2332.97528665125	19361.96	0	16
5442	104.412118333333	2333.97758665125	13654.933	0	16
5442	104.412118333333	2334.97988665125	19693.594	0	16
5442	104.412118333333	2404.9892141472264	10756.151	0	16
5442	104.412118333333	2405.9915141472266	13269.706	0	16
5442	104.412118333333	2406.993814147226	9147.826	0	16
5442	104.412118333333	2407.9961141472263	21863.977	0	16
5442	104.412118333333	2408.2416537410936	37905.547	0	0
5442	104.412118333333	2409.2439537410937	40262.742	0	0
5442	104.412118333333	2411.2485537410935	21794.84	0	0
5442	104.412118333333	2414.255453741094	738.58417	0	0
5442	104.412118333333	2416.2600537410935	50.954258	0	0
5442	104.412118333333	2420.2555697567186	95229.66	1	48
5442	104.412118333333	2421.2578697567187	124047.49	1	48
5442	104.412118333333	2422.260169756719	39872.45	1	48
5442	104.412118333333	2423.2624697567185	43044.867	0	16
5442	104.412118333333	2425.2603615210414	23953.67	0	48
5442	104.412118333333	2425.2670697567187	7367.514	0	16
5442	104.412118333333	2426.2626615210415	43486.336	0	16
5442	104.412118333333	2426.269369756719	2293.1892	0	16
5442	104.412118333333	2427.2649615210416	31953.346	0	16
5442	104.412118333333	2427.2716697567184	634.3592	0	16
5442	104.412118333333	2428.2592318660936	32310.129	0	16
5442	104.412118333333	2429.2615318660937	60993.47	0	784
5442	104.412118333333	2429.2695615210414	7250.9277	0	16
5442	104.412118333333	2429.2762697567186	36.12004	0	0
5442	104.412118333333	2430.263831866094	41312.492	0	16
5442	104.412118333333	2430.2718615210415	2599.946	0	16
5442	104.412118333333	2431.2661318660935	22006.936	0	16
5442	104.412118333333	2431.2741615210416	810.087	0	16
5442	104.412118333333	2435.2753318660934	289.9892	0	0
5442	104.412118333333	2436.2776318660935	72.50232	0	0
5442	104.412118333333	2436.4780535783334	32068.428	0	16
5442	104.412118333333	2437.4803535783335	23408.635	0	16
5442	104.412118333333	2438.4826535783336	33006.145	0	16
5442	104.412118333333	2480.2007098283334	18873.62	0	16
5442	104.412118333333	2480.5333407528124	29907.812	0	16
5442	104.412118333333	2481.2030098283335	32154.45	0	16
5442	104.412118333333	2481.5356407528125	40225.086	0	784
5442	104.412118333333	2482.2053098283336	24107.691	0	16
5442	104.412118333333	2482.5379407528126	22287.705	0	16
5442	104.412118333333	2483.540240752812	17493.885	0	16
5442	104.412118333333	2486.2145098283336	640.8485	0	0
5442	104.412118333333	2487.549440752812	223.66228	0	0
5442	104.412118333333	2627.161077666875	27833.734	0	784
5442	104.412118333333	2628.163377666875	27140.176	0	16
5442	104.412118333333	2629.165677666875	25048.373	0	16
5442	104.412118333333	2653.1924904272914	77551.734	0	16
5442	104.412118333333	2654.1947904272915	103323.336	0	16
5442	104.412118333333	2655.1970904272916	24383.812	0	16
5442	104.412118333333	2685.6698476921483	21475.613	0	16
5442	104.412118333333	2686.6721476921484	17831.412	0	16
5442	104.412118333333	2687.674447692148	28567.268	0	784
5442	104.412118333333	2688.676747692148	10564.656	0	16
5442	104.412118333333	2713.765434337656	14776.018	0	16
5442	104.412118333333	2714.7677343376563	23376.932	0	16
5442	104.412118333333	2715.770034337656	13840.065	0	16
5442	104.412118333333	2718.7755661735937	26509.291	0	16
5442	104.412118333333	2718.776934337656	2094.1084	0	16
5442	104.412118333333	2719.777866173594	47226.582	0	16
5442	104.412118333333	2719.779234337656	1136.5531	0	16
5442	104.412118333333	2720.7801661735934	12497.845	0	16
5442	104.412118333333	2720.781534337656	239.93567	0	16
5442	104.412118333333	2724.679921514531	29139.852	0	16
5442	104.412118333333	2725.682221514531	58852.613	0	784
5442	104.412118333333	2726.6845215145313	31415.865	0	16
5442	104.412118333333	2728.689121514531	26061.008	0	0
5442	104.412118333333	2731.696021514531	449.72153	0	0
5442	104.412118333333	2736.61200540125	28564.13	0	784
5442	104.412118333333	2737.61430540125	27817.518	0	16
5442	104.412118333333	2738.61660540125	16210.297	0	16
5442	104.412118333333	2761.8370285759374	45389.84	0	784
5442	104.412118333333	2762.8393285759375	24613.654	0	16
5442	104.412118333333	2763.841628575937	15687.25	0	16
5442	104.412118333333	2769.3182228491664	21727.46	0	16
5442	104.412118333333	2769.8554285759374	79.406044	0	0
5442	104.412118333333	2770.3205228491665	23105.059	0	16
5442	104.412118333333	2771.3228228491666	27086.049	0	16
5442	104.412118333333	2783.98851783375	11659.51	0	16
5442	104.412118333333	2784.99081783375	9526.83	0	16
5442	104.412118333333	2785.99311783375	14828.035	0	16
5442	104.412118333333	2788.0402242790624	27566.918	0	16
5442	104.412118333333	2789.0425242790625	29820.422	0	16
5442	104.412118333333	2790.044824279062	25167.2	0	16
5442	104.412118333333	2791.00461783375	160.44531	0	0
5442	104.412118333333	2791.0471242790622	22590.352	0	16
5442	104.412118333333	2792.0069178337503	47.596428	0	0
5442	104.412118333333	2885.8912509090624	22618.17	0	16
5442	104.412118333333	2886.8935509090625	49886.734	0	784
5442	104.412118333333	2887.8958509090626	29263.65	0	16
5442	104.412118333333	2888.898150909062	27629.418	0	16
5442	104.412118333333	2890.9027509090624	4575.665	0	0
5442	104.412118333333	2891.9050509090625	3438.9417	0	0
5442	104.412118333333	2892.6010915886327	20021.033	0	16
5442	104.412118333333	2893.603391588633	9607.863	0	16
5442	104.412118333333	2893.9096509090623	174.08748	0	0
5442	104.412118333333	2894.6056915886325	23387.07	0	16
5442	104.412118333333	2895.6079915886326	17218.107	0	16
5442	104.412118333333	2895.9142509090625	12.314983	0	0
5442	104.412118333333	2916.345252306406	13810.32	0	784
5442	104.412118333333	2917.347552306406	8361.695	0	16
5442	104.412118333333	2918.349852306406	13745.513	0	16
5442	104.412118333333	2921.3567523064057	19610.492	0	0
5442	104.412118333333	2923.361352306406	211.6769	0	0
5442	104.412118333333	3054.8719406853124	19126.828	0	16
5442	104.412118333333	3055.8742406853125	14371.629	0	16
5442	104.412118333333	3056.876540685312	15547.727	0	16
5442	104.412118333333	3072.6304390739842	22974.674	0	16
5442	104.412118333333	3073.6327390739843	21042.895	0	16
5442	104.412118333333	3074.6350390739844	23847.076	0	784
5442	104.412118333333	3076.6396390739837	23358.545	0	0
5442	104.412118333333	3077.6705953728124	11927.719	0	16
5442	104.412118333333	3078.6728953728125	16537.867	0	16
5442	104.412118333333	3079.646539073984	477.29535	0	16
5442	104.412118333333	3079.6751953728126	7651.5107	0	16
5442	104.412118333333	3080.648839073984	150.5014	0	16
5442	104.412118333333	3080.6774953728127	8812.061	0	16
5442	104.412118333333	3081.6511390739843	43.39967	0	16
5442	104.412118333333	3082.653439073984	11.550676	0	16
5442	104.412118333333	3082.6819992790624	13322.407	0	16
5442	104.412118333333	3082.682095372812	2994.8042	0	16
5442	104.412118333333	3083.6842992790625	17558.635	0	16
5442	104.412118333333	3083.684395372812	935.4189	0	16
5442	104.412118333333	3084.6865992790626	8510.232	0	16
5442	104.412118333333	3084.686695372812	291.7791	0	16
5442	104.412118333333	3087.693499279062	2357.0676	0	0
5442	104.412118333333	3088.695799279062	924.97906	0	0
5442	104.412118333333	3097.0364914665624	14035.109	0	16
5442	104.412118333333	3098.0387914665625	23339.613	0	784
5442	104.412118333333	3099.0410914665626	20761.787	0	16
5442	104.412118333333	3102.0479914665625	25891.39	0	0
5442	104.412118333333	3105.054891466563	127.5122	0	0
5442	104.412118333333	3105.341173888437	19347.627	0	16
5442	104.412118333333	3106.343473888437	27743.156	0	16
5442	104.412118333333	3107.345773888437	30119.764	0	16
5442	104.412118333333	3108.3480738884373	17404.967	0	16
5442	104.412118333333	3109.350373888437	18944.688	0	16
5442	104.412118333333	3112.3572738884372	642.127	0	0
5442	104.412118333333	3142.1934738884374	13600.683	0	16
5442	104.412118333333	3143.1957738884375	18894.904	0	16
5442	104.412118333333	3144.1980738884376	12733.993	0	16
5442	104.412118333333	3151.2141738884375	30.371782	0	0
5442	104.412118333333	3275.42850299	79714.81	2566	240
5442	104.412118333333	3276.4308029900003	86500.9	2566	880
5442	104.412118333333	3277.4331029900004	74627.63	2566	112
5442	104.412118333333	3278.4354029900005	43663.473	2566	112
5442	104.412118333333	3279.4377029899997	29985.475	2566	112
5442	104.412118333333	3348.7242356071874	10220.761	0	16
5442	104.412118333333	3349.7265356071875	19419.697	0	784
5442	104.412118333333	3350.7288356071876	10018.079	0	16
5442	104.412118333333	3354.738035607187	15709.223	0	0
5442	104.412118333333	3356.7426356071874	120.326866	0	0
5442	104.412118333333	3357.7449356071875	36.802483	0	0
5442	104.412118333333	3377.2575608025	9687.748	0	16
5442	104.412118333333	3378.2598608025	10640.388	0	16
5442	104.412118333333	3379.2621608025	13982.044	0	784
5442	104.412118333333	3436.2736402922915	5908.1836	0	16
5442	104.412118333333	3437.2759402922916	13514.687	0	16
5442	104.412118333333	3437.4844574821873	695652.3	112	112
5442	104.412118333333	3438.2782402922912	12125.035	0	16
5442	104.412118333333	3438.4867574821874	970322.5	112	112
5442	104.412118333333	3439.4890574821875	973508.3	112	112
5442	104.412118333333	3440.4913574821876	647183.9	112	112
5442	104.412118333333	3441.2851402922915	28945.297	0	0
5442	104.412118333333	3441.493657482187	222960.45	112	112
5442	104.412118333333	3442.495957482187	64711.516	112	112
5442	104.412118333333	3443.2897402922913	104.84195	0	0
5442	104.412118333333	3443.498257482187	16820.041	112	112
5442	104.412118333333	3444.2920402922914	32.382572	0	0
5442	104.412118333333	3445.502857482187	10265.652	0	0
5442	104.412118333333	3448.4409053337495	190622.5	871	112
5442	104.412118333333	3448.5097574821866	237.9587	0	0
5442	104.412118333333	3449.4432053337496	240615.61	871	112
5442	104.412118333333	3450.4455053337497	202659.47	871	112
5442	104.412118333333	3451.44780533375	106078.34	871	112
5442	104.412118333333	3452.4501053337494	100398.28	871	112
5442	104.412118333333	3453.4502149064583	20053.951	0	48
5442	104.412118333333	3459.4662053337497	30.702631	0	0
5442	104.412118333333	3548.12621314625	12561.913	0	16
5442	104.412118333333	3549.12851314625	10080.154	0	16
5442	104.412118333333	3550.13081314625	15626.325	0	784
5442	104.412118333333	3604.1732504021093	27940.918	0	16
5442	104.412118333333	3605.1755504021094	23998.998	0	16
5442	104.412118333333	3606.1778504021095	25567.803	0	16
5442	104.412118333333	3607.1801504021087	11624.36	0	16
5442	104.412118333333	3610.6656418571874	15818.319	0	16
5442	104.412118333333	3611.4383469353124	21326.193	0	16
5442	104.412118333333	3611.6679418571875	19811.002	0	16
5442	104.412118333333	3612.4406469353125	23825.078	0	16
5442	104.412118333333	3612.6702418571876	25948.695	0	16
5442	104.412118333333	3613.4429469353126	10669.868	0	16
5442	104.412118333333	3621.876504875625	15764.268	0	16
5442	104.412118333333	3622.8703875627084	13132.255	0	16
5442	104.412118333333	3622.878804875625	8724.514	0	16
5442	104.412118333333	3623.8726875627085	13658.813	0	16
5442	104.412118333333	3623.8811048756247	19829.107	0	16
5442	104.412118333333	3624.874987562708	21106.248	0	16
5442	104.412118333333	3628.88602636	16604.555	0	16
5442	104.412118333333	3628.892604875625	185.93661	0	16
5442	104.412118333333	3629.886487562708	197.00406	0	16
5442	104.412118333333	3629.88832636	28772.057	1	48
5442	104.412118333333	3629.894904875625	59.920918	0	16
5442	104.412118333333	3630.8887875627083	63.487576	0	16
5442	104.412118333333	3630.8906263599997	9167.105	1	48
5442	104.412118333333	3630.897204875625	17.821993	0	16
5442	104.412118333333	3631.8910875627084	18.882807	1	48
5442	104.412118333333	3639.4686653923436	12203.886	0	16
5442	104.412118333333	3640.4709653923437	10937.069	0	16
5442	104.412118333333	3641.473265392344	19397.967	0	16
5442	104.412118333333	3643.477865392343	13243.433	0	0
5442	104.412118333333	3651.9083883415624	25235.424	4820	112
5442	104.412118333333	3652.9106883415625	30707.705	4820	112
5442	104.412118333333	3653.9129883415626	23713.22	4820	112
5442	104.412118333333	3654.915288341562	18661.32	4820	112
5442	104.412118333333	3668.5059418571873	527500.9	350	240
5442	104.412118333333	3669.5082418571874	952300.0	350	880
5442	104.412118333333	3670.5105418571875	815989.25	350	112
5442	104.412118333333	3671.5128418571876	540502.56	350	112
5442	104.412118333333	3672.5151418571872	244848.8	350	112
5442	104.412118333333	3673.5174418571874	122754.84	350	112
5442	104.412118333333	3674.5197418571875	32692.484	350	112
5442	104.412118333333	3675.5220418571876	13337.114	350	112
5442	104.412118333333	3679.5312418571875	292.04813	0	0
5442	104.412118333333	3681.5358418571877	18.729712	0	0
5442	104.412118333333	3682.508150304453	19311.35	789	112
5442	104.412118333333	3683.510450304453	13331.826	789	112
5442	104.412118333333	3684.512750304453	14618.617	789	112
5442	104.412118333333	3685.5150503044533	15773.62	789	112
5442	104.412118333333	3690.526550304453	222.20992	0	0
5442	104.412118333333	3692.5311503044527	21.810354	0	0
5442	104.412118333333	3751.3241293083593	18183.771	0	16
5442	104.412118333333	3752.3264293083594	17481.66	0	16
5442	104.412118333333	3753.3287293083595	16955.28	0	16
5442	104.412118333333	3754.3310293083587	15617.466	0	16
5442	104.412118333333	3757.337929308359	16771.16	0	0
5442	104.412118333333	3830.5611786735935	76945.79	870	112
5442	104.412118333333	3831.5634786735936	101137.78	870	112
5442	104.412118333333	3832.5657786735937	90439.03	870	112
5442	104.412118333333	3833.568078673594	96941.72	870	112
5442	104.412118333333	3834.570378673593	72225.516	870	112
5442	104.412118333333	3835.572678673593	16488.768	870	112
5442	104.412118333333	3836.542834044687	106789.414	903	112
5442	104.412118333333	3837.545134044687	236272.56	903	112
5442	104.412118333333	3838.547434044687	227948.06	903	112
5442	104.412118333333	3839.5497340446873	124775.38	903	112
5442	104.412118333333	3840.552034044687	71184.44	903	112
5442	104.412118333333	3842.556634044687	19969.877	0	0
5442	104.412118333333	3847.536440099375	21833.172	0	0
5442	104.412118333333	3847.568134044687	107.34075	0	0
5442	104.412118333333	3848.538740099375	20279.541	0	0
5442	104.412118333333	3848.5704340446873	28.72523	0	0
5442	104.412118333333	3850.5433400993743	16242.726	0	0
5442	104.412118333333	3855.554840099375	136.85048	0	0
5442	104.412118333333	3857.5594400993746	12.130704	0	0
5442	104.412118333333	3876.7494258415627	18180.006	0	16
5442	104.412118333333	3877.751725841563	33233.62	0	16
5442	104.412118333333	3878.2458420525	25686.885	0	16
5442	104.412118333333	3878.754025841563	66106.37	0	784
5442	104.412118333333	3879.2481420525	19512.734	0	16
5442	104.412118333333	3879.756325841563	31348.451	0	16
5442	104.412118333333	3880.2504420525	26137.88	0	16
5442	104.412118333333	3880.758625841562	16416.572	0	16
5442	104.412118333333	3886.2642420525	137.02925	0	0
5442	104.412118333333	3886.772425841562	74.87094	0	0
5442	104.412118333333	3888.268842052499	12.229279	0	0
5442	104.412118333333	3942.6447164665624	84478.875	1488	112
5442	104.412118333333	3943.6470164665625	73261.53	1488	112
5442	104.412118333333	3944.6493164665626	48162.758	1488	112
5442	104.412118333333	3945.651616466562	43791.324	1488	112
5442	104.412118333333	3950.6631164665623	463.96494	0	0
5442	104.412118333333	3967.5906906853124	19744.021	0	16
5442	104.412118333333	3968.5929906853125	20845.303	0	16
5442	104.412118333333	3968.719474865	49349.543	0	784
5442	104.412118333333	3969.5952906853126	18616.752	0	16
5442	104.412118333333	3969.721774865	33904.555	0	16
5442	104.412118333333	3970.27367408375	29993.174	0	16
5442	104.412118333333	3970.724074865	24812.201	0	16
5442	104.412118333333	3971.27597408375	28823.26	0	16
5442	104.412118333333	3972.27827408375	11227.593	0	16
5442	104.412118333333	3975.71215064625	20029.24	0	16
5442	104.412118333333	3976.71445064625	34598.348	0	16
5442	104.412118333333	3976.737874865	228.30435	0	0
5442	104.412118333333	3977.71675064625	34401.85	0	16
5442	104.412118333333	3977.7401748649995	71.48958	0	0
5442	104.412118333333	3978.29207408375	154.23384	0	0
5442	104.412118333333	3979.2943740837495	48.344475	0	0
5442	104.412118333333	3979.76966386	9470.9	2094	112
5442	104.412118333333	3980.77196386	67283.88	2094	112
5442	104.412118333333	3981.7742638600002	67786.195	2094	112
5442	104.412118333333	3982.77656386	55167.258	2094	112
5442	104.412118333333	3982.8419113884374	15700.976	0	16
5442	104.412118333333	3983.77886386	16783.5	2094	112
5442	104.412118333333	3983.8442113884375	17441.533	0	16
5442	104.412118333333	3984.8465113884376	21490.512	0	16
5442	104.412118333333	3985.788757933125	4428.4424	0	0
5442	104.412118333333	3986.78576386	21458.176	0	0
5442	104.412118333333	3987.853411388437	4358.24	0	0
5442	104.412118333333	3988.79036386	357.6216	0	0
5442	104.412118333333	3991.8626113884366	39.91368	0	0
5442	104.412118333333	4069.0761580006247	19268.45	0	16
5442	104.412118333333	4070.078458000625	10316.029	0	16
5442	104.412118333333	4071.080758000625	15173.583	0	16
5442	104.412118333333	4072.0830580006245	6836.72	0	16
5442	104.412118333333	4073.0853580006246	22587.965	0	784
5442	104.412118333333	4086.563760735	6120.5083	0	16
5442	104.412118333333	4087.566060735	5775.3823	0	16
5442	104.412118333333	4088.5683607349997	11290.658	0	16
5442	104.412118333333	4089.7045164641663	27269.35	2174	240
5442	104.412118333333	4090.7068164641664	66427.766	2174	112
5442	104.412118333333	4091.7091164641665	84328.414	2174	112
5442	104.412118333333	4092.711416464166	104253.94	2174	880
5442	104.412118333333	4093.579860735	172.65605	0	0
5442	104.412118333333	4093.7137164641663	39601.02	2174	112
5442	104.412118333333	4094.7160164641664	7215.355	2174	112
5442	104.412118333333	4097.722916464167	1349.7665	0	0
5442	104.412118333333	4098.725216464166	471.35815	0	0
5442	104.412118333333	4100.729816464166	45.426353	0	0
5442	104.412118333333	4108.53322714125	14672.542	0	16
5442	104.412118333333	4109.53552714125	13327.556	0	16
5442	104.412118333333	4110.53782714125	10499.754	0	16
5442	104.412118333333	4112.39920995375	9437.108	0	16
5442	104.412118333333	4112.542427141249	8297.403	0	0
5442	104.412118333333	4113.40150995375	9373.6875	0	16
5442	104.412118333333	4114.40380995375	9729.57	0	16
5442	104.412118333333	4115.54932714125	320.52225	0	0
5442	104.412118333333	4116.583617505833	13259.337	0	16
5442	104.412118333333	4117.585917505833	10039.856	0	16
5442	104.412118333333	4118.588217505833	17825.387	0	16
5442	104.412118333333	4123.92417871763	5662.57	0	16
5442	104.412118333333	4124.92647871763	20321.955	0	16
5442	104.412118333333	4125.604317505833	45.03263	0	0
5442	104.412118333333	4125.92877871763	37480.633	0	784
5442	104.412118333333	4126.606617505833	13.541074	0	0
5442	104.412118333333	4126.931078717629	21366.314	0	16
5442	104.412118333333	4127.933378717629	20000.707	0	16
5442	104.412118333333	4128.935678717629	13889.51	0	16
5442	104.412118333333	4132.94487871763	229.83571	0	0
5442	104.412118333333	4140.823897955911	26386.215	1944	112
5442	104.412118333333	4141.826197955911	40000.195	1944	112
5442	104.412118333333	4142.822186906875	15525.471	0	16
5442	104.412118333333	4142.828497955911	45218.402	1944	112
5442	104.412118333333	4143.824486906875	35359.207	0	16
5442	104.412118333333	4143.83079795591	56101.77	1944	112
5442	104.412118333333	4144.826786906875	79552.305	1944	112
5442	104.412118333333	4144.8330979559105	23834.133	0	16
5442	104.412118333333	4145.829086906875	7740.3115	0	16
5442	104.412118333333	4145.835397955911	40351.137	1944	112
5442	104.412118333333	4146.831386906875	14225.627	1944	112
5442	104.412118333333	4146.837697955911	7580.1455	0	16
5442	104.412118333333	4147.833686906874	26300.371	1944	112
5442	104.412118333333	4147.839997955911	9579.184	0	16
5442	104.412118333333	4148.8359869068745	9034.595	0	16
5442	104.412118333333	4149.838286906875	10676.659	0	16
5442	104.412118333333	4200.2458212028905	10811.616	0	16
5442	104.412118333333	4201.248121202891	10869.484	0	16
5442	104.412118333333	4202.250421202891	13658.879	0	16
5442	104.412118333333	4203.25272120289	18697.787	0	784
5442	104.412118333333	4210.800902662083	6142.5654	0	16
5442	104.412118333333	4211.803202662083	6722.914	0	16
5442	104.412118333333	4212.805502662083	9506.147	0	16
5442	104.412118333333	4215.812402662083	1208.5702	0	0
5442	104.412118333333	4217.817002662083	206.23819	0	0
5442	104.412118333333	4218.819302662083	73.77072	0	0
5442	104.412118333333	4263.330036776667	85022.5	1	48
5442	104.412118333333	4264.332336776667	111844.04	1	816
5442	104.412118333333	4265.334636776667	85265.125	1	48
5442	104.412118333333	4274.355336776667	26.726492	0	0
5442	104.412118333333	4302.653496672499	15079.165	0	48
5442	104.412118333333	4302.72200761	17288.36	0	16
5442	104.412118333333	4302.746752792292	13667.888	0	16
5442	104.412118333333	4302.873136255833	3729018.8	0	48
5442	104.412118333333	4302.8801723699735	1433097.5	19	240
5442	104.412118333333	4302.9608054225	35826.59	0	16
5442	104.412118333333	4303.09009589125	15943.036	0	16
5442	104.412118333333	4303.6557966724995	23426.746	0	16
5442	104.412118333333	4303.72430761	38058.21	0	16
5442	104.412118333333	4303.749052792292	38439.484	0	16
5442	104.412118333333	4303.875436255833	10583472.0	19	112
5442	104.412118333333	4303.9631054225	57757.51	0	16
5442	104.412118333333	4304.09239589125	44854.492	0	16
5442	104.412118333333	4304.6580966725	18513.072	0	16
5442	104.412118333333	4304.72660761	25749.19	0	16
5442	104.412118333333	4304.751352792292	50017.63	0	16
5442	104.412118333333	4304.877736255833	12853984.0	19	880
5442	104.412118333333	4304.9654054225	78982.734	0	16
5442	104.412118333333	4305.09469589125	46289.184	0	16
5442	104.412118333333	4305.6603966725	23528.148	0	16
5442	104.412118333333	4305.7289076100005	7001.9316	0	16
5442	104.412118333333	4305.753652792292	43970.19	0	16
5442	104.412118333333	4305.880036255833	10059583.0	19	112
5442	104.412118333333	4305.9677054225	58163.297	0	16
5442	104.412118333333	4306.09699589125	43035.496	0	16
5442	104.412118333333	4306.6626966725	18830.8	0	16
5442	104.412118333333	4306.73120761	7056.4253	0	16
5442	104.412118333333	4306.755952792292	38813.67	0	16
5442	104.412118333333	4306.809228117812	34119.176	0	16
5442	104.412118333333	4306.882336255833	6506853.0	19	112
5442	104.412118333333	4307.09929589125	24169.74	0	16
5442	104.412118333333	4307.664996672499	9622.408	0	16
5442	104.412118333333	4307.73350761	3496.9211	0	16
5442	104.412118333333	4307.758252792291	17623.79	0	16
5442	104.412118333333	4307.8115281178125	34190.992	0	16
5442	104.412118333333	4307.884636255832	3515778.0	19	112
5442	104.412118333333	4307.9723054225	17673.11	0	0
5442	104.412118333333	4308.101595891249	12893.235	0	16
5442	104.412118333333	4308.73580761	1223.9164	0	16
5442	104.412118333333	4308.7605527922915	10249.134	0	16
5442	104.412118333333	4308.813828117813	16979.822	0	16
5442	104.412118333333	4308.886936255833	1428998.6	19	112
5442	104.412118333333	4309.889236255833	526551.94	19	112
5442	104.412118333333	4310.671896672499	15261.744	0	0
5442	104.412118333333	4310.818428117812	10450.047	0	0
5442	104.412118333333	4310.891536255833	177315.6	19	112
5442	104.412118333333	4310.9792054225	7639.7705	0	0
5442	104.412118333333	4311.893836255833	44381.855	0	48
5442	104.412118333333	4312.11079589125	516.3605	0	0
5442	104.412118333333	4312.896136255833	12243.872	0	16
5442	104.412118333333	4313.898436255833	14994.858	0	48
5442	104.412118333333	4313.9861054225	83.53214	0	0
5442	104.412118333333	4316.9053362558325	253.93579	0	0
5442	104.412118333333	4317.907636255833	61.85547	0	0
5442	104.412118333333	4343.998624537083	45285.383	2095	240
5442	104.412118333333	4345.000924537083	94494.85	2095	112
5442	104.412118333333	4346.003224537083	109661.91	2095	880
5442	104.412118333333	4347.005524537083	85766.016	2095	112
5442	104.412118333333	4348.007824537083	59877.918	2095	112
5442	104.412118333333	4349.010124537082	8482.3125	0	16
5442	104.412118333333	4356.806716559427	11208.514	4371	112
5442	104.412118333333	4357.809016559427	8530.687	4371	112
5442	104.412118333333	4358.811316559427	12450.628	4371	112
5442	104.412118333333	4359.813616559426	12707.654	4371	112
5442	104.412118333333	4360.815916559426	10220.959	4371	112
5442	104.412118333333	4361.818216559426	4566.0786	0	16
5442	104.412118333333	4364.8251165594265	6268.2656	0	0
5442	104.412118333333	4426.955687818333	11215.5205	0	16
5442	104.412118333333	4427.957987818333	11576.262	0	784
5442	104.412118333333	4428.960287818333	10419.181	0	16
5442	104.412118333333	4462.853521865417	5181.5312	0	16
5442	104.412118333333	4463.855821865417	11969.646	0	16
5442	104.412118333333	4464.858121865416	6157.6455	0	16
5442	104.412118333333	4464.922778182917	37871.082	228	112
5442	104.412118333333	4465.925078182917	143984.92	228	112
5442	104.412118333333	4466.927378182917	185907.69	228	112
5442	104.412118333333	4467.929678182917	131950.55	228	112
5442	104.412118333333	4468.931978182917	63234.21	228	112
5442	104.412118333333	4469.934278182916	33548.08	228	112
5442	104.412118333333	4470.9365781829165	31374.88	228	112
5442	104.412118333333	4472.941178182917	7571.441	0	0
5442	104.412118333333	4473.943478182917	1554.2965	0	0
5442	104.412118333333	4476.950378182917	49.1023	0	0
5442	104.412118333333	4524.451138480859	5480.141	0	16
5442	104.412118333333	4525.453438480859	16717.566	0	16
5442	104.412118333333	4526.4557384808595	8595.241	0	16
5442	104.412118333333	4528.460338480859	4773.2744	0	0
5442	104.412118333333	4622.512437067239	18048.572	0	16
5442	104.412118333333	4623.514737067239	6243.556	0	16
5442	104.412118333333	4624.512328443333	25248.588	0	16
5442	104.412118333333	4624.517037067239	7470.4756	0	16
5442	104.412118333333	4625.514628443333	36815.87	0	16
5442	104.412118333333	4626.516928443333	16887.65	0	16
5442	104.412118333333	4629.523828443333	10631.044	0	16
5442	104.412118333333	4630.526128443333	25468.213	0	16
5442	104.412118333333	4631.528428443333	2690.068	0	16
5442	104.412118333333	4631.533137067239	48.22113	0	0
5442	104.412118333333	4660.794335539687	17251.223	0	16
5442	104.412118333333	4661.7966355396875	11451.809	0	16
5442	104.412118333333	4662.034428050312	21646.88	1619	112
5442	104.412118333333	4662.798935539688	38262.06	0	16
5442	104.412118333333	4663.036728050312	68902.77	1619	112
5442	104.412118333333	4664.0390280503125	100785.37	1619	112
5442	104.412118333333	4664.803535539687	9471.261	0	0
5442	104.412118333333	4665.041328050312	65063.492	1619	112
5442	104.412118333333	4666.043628050312	52232.652	1619	112
5442	104.412118333333	4666.054965875833	4020.5125	0	16
5442	104.412118333333	4667.045928050312	36885.062	1619	112
5442	104.412118333333	4667.057265875833	11757.766	0	16
5442	104.412118333333	4667.810435539687	14866.597	0	0
5442	104.412118333333	4668.048228050312	12814.302	0	16
5442	104.412118333333	4668.059565875833	13356.008	1619	112
5442	104.412118333333	4668.812735539687	344.1749	0	0
5442	104.412118333333	4669.050528050312	6007.0435	0	16
5442	104.412118333333	4669.061865875832	6857.708	1619	112
5442	104.412118333333	4670.064165875832	6891.2734	0	48
5442	104.412118333333	4670.8173355396875	39.960964	0	0
5442	104.412118333333	4671.055128050312	1326.105	0	16
5442	104.412118333333	4671.066465875832	11859.426	0	16
5442	104.412118333333	4672.057428050312	344.23166	0	16
5442	104.412118333333	4672.0687658758325	8055.8003	0	16
5442	104.412118333333	4675.055948235	14489.803	0	16
5442	104.412118333333	4675.064328050313	13.634638	0	0
5442	104.412118333333	4675.075665875833	181.32289	0	0
5442	104.412118333333	4676.058248235	22983.084	0	784
5442	104.412118333333	4676.077965875833	64.28532	0	0
5442	104.412118333333	4677.060548235	14767.243	0	16
5442	104.412118333333	4681.069748235	9718.251	0	0
5442	104.412118333333	4683.074348235	256.2679	0	0
5442	104.412118333333	4686.9602182171875	5475.1777	0	16
5442	104.412118333333	4687.962518217188	4042.1306	0	16
5442	104.412118333333	4688.026641708237	35845.668	1560	240
5442	104.412118333333	4688.964818217188	10690.515	0	16
5442	104.412118333333	4689.028941708237	107032.305	1560	112
5442	104.412118333333	4690.031241708237	158463.84	1560	880
5442	104.412118333333	4691.033541708237	93409.47	1560	112
5442	104.412118333333	4692.035841708237	100204.51	1560	112
5442	104.412118333333	4693.038141708237	21489.059	1560	112
5442	104.412118333333	4694.040441708237	31790.55	1560	112
5442	104.412118333333	4695.042741708237	18477.277	1560	112
5442	104.412118333333	4696.0450417082375	5939.9834	1560	112
5442	104.412118333333	4697.029889016249	726.9057	0	16
5442	104.412118333333	4706.678976072773	7317.579	0	16
5442	104.412118333333	4707.6812760727735	7137.681	0	16
5442	104.412118333333	4708.683576072773	11076.748	0	784
5442	104.412118333333	4709.685876072773	8447.053	0	16
5442	104.412118333333	4715.699676072773	57.557854	0	0
5442	104.412118333333	4716.7019760727735	19.041002	0	0
5442	104.412118333333	4761.166644098489	5802.231	0	16
5442	104.412118333333	4761.818969068333	17788.559	0	16
5442	104.412118333333	4762.168944098489	20454.957	0	16
5442	104.412118333333	4762.821269068333	18196.365	0	16
5442	104.412118333333	4763.171244098489	17379.973	0	16
5442	104.412118333333	4763.823569068333	8965.599	0	16
5442	104.412118333333	4764.1735440984885	15217.903	0	16
5442	104.412118333333	4765.175844098489	14023.359	0	16
5442	104.412118333333	4767.180444098489	7695.8086	0	0
5442	104.412118333333	4768.182744098489	3889.2886	0	0
5442	104.412118333333	4788.9812155787495	21408.584	0	16
5442	104.412118333333	4789.972770763437	22422.912	0	16
5442	104.412118333333	4789.98351557875	16195.814	0	16
5442	104.412118333333	4790.9750707634375	23405.67	0	784
5442	104.412118333333	4790.98581557875	19231.318	0	16
5442	104.412118333333	4791.977370763438	12628.569	0	16
5442	104.412118333333	4791.98811557875	14323.849	0	16
5442	104.412118333333	4793.992715578749	14286.91	0	0
5442	104.412118333333	4795.986570763437	12392.621	0	0
5442	104.412118333333	4795.997315578749	8897.181	0	0
5442	104.412118333333	4798.0019155787495	131.8579	0	0
5442	104.412118333333	4811.988653701354	17215.146	7899	112
5442	104.412118333333	4812.990953701355	10613.276	7899	112
5442	104.412118333333	4813.993253701354	8992.785	7899	112
5442	104.412118333333	4822.011653701355	25.165806	0	0
5442	104.412118333333	4848.196104289687	8277.169	0	16
5442	104.412118333333	4849.1984042896875	13567.866	0	784
5442	104.412118333333	4850.200704289688	11206.037	0	16
5442	104.412118333333	4852.205304289687	4906.872	0	16
5442	104.412118333333	4853.207604289687	9106.698	0	16
5442	104.412118333333	4854.209904289687	2567.2627	0	16
5442	104.412118333333	4856.214504289687	220.91174	0	0
5442	104.412118333333	4858.2191042896875	26.998869	0	0
5442	104.412118333333	4899.5844857953125	7083.597	0	16
5442	104.412118333333	4900.586785795313	16638.797	0	784
5442	104.412118333333	4901.589085795313	10354.592	0	16
5442	104.412118333333	4935.036170275156	17277.541	0	16
5442	104.412118333333	4936.038470275156	20552.1	0	784
5442	104.412118333333	4937.040770275156	19393.39	0	16
5442	104.412118333333	4939.045370275156	17235.045	0	0
5442	104.412118333333	4941.049970275156	12956.668	0	0
5442	104.412118333333	4946.186039983906	9069.375	0	16
5442	104.412118333333	4947.188339983906	17849.316	0	784
5442	104.412118333333	4948.190639983905	5051.4453	0	16
5442	104.412118333333	4950.195239983906	5169.1455	0	0
5442	104.412118333333	4951.197539983906	5815.7783	0	0
5442	104.412118333333	4954.204439983906	225.0707	0	0
5442	104.412118333333	5049.9946420453125	8646.632	0	16
5442	104.412118333333	5050.996942045313	8462.0625	0	16
5442	104.412118333333	5051.999242045312	9298.732	0	16
5442	104.412118333333	5059.015342045312	23.201914	0	0
5442	104.412118333333	5085.705036776667	11441.333	0	16
5442	104.412118333333	5086.707336776667	22200.61	0	784
5442	104.412118333333	5087.709636776667	8885.353	0	16
5442	104.412118333333	5093.723436776667	117.15033	0	0
5442	104.412118333333	5190.282847483906	16615.852	0	16
5442	104.412118333333	5191.285147483906	18957.574	0	16
5442	104.412118333333	5192.287447483906	20543.785	0	16
5442	104.412118333333	5194.292047483906	6153.0957	0	0
5442	104.412118333333	5196.296647483906	12628.751	0	0
5442	104.412118333333	5197.298947483906	459.57367	0	0
5442	104.412118333333	5233.9980600140625	3986.717	0	16
5442	104.412118333333	5235.000360014063	8041.707	0	16
5442	104.412118333333	5236.002660014062	4557.9644	0	16
5442	104.412118333333	5241.014160014062	4889.73	0	0
5442	104.412118333333	5243.018760014062	19.105572	0	0
5442	104.412118333333	5254.4785287640625	6713.2515	0	16
5442	104.412118333333	5255.480828764063	11732.517	0	16
5442	104.412118333333	5256.483128764062	7655.4097	0	16
5442	104.412118333333	5259.490028764062	5085.691	0	0
5442	104.412118333333	5260.492328764062	533.03784	0	0
5442	104.412118333333	5268.544439329609	9197.777	0	16
5442	104.412118333333	5269.546739329609	10352.678	0	16
5442	104.412118333333	5270.5490393296095	5976.672	0	16
5442	104.412118333333	5271.55133932961	8125.207	0	16
5442	104.412118333333	5292.459919589167	20959.076	0	16
5442	104.412118333333	5293.462219589167	21122.057	0	784
5442	104.412118333333	5294.464519589167	14393.486	0	16
5442	104.412118333333	5307.57499120375	18015.46	0	16
5442	104.412118333333	5308.57729120375	11907.412	0	16
5442	104.412118333333	5309.57959120375	9852.29	0	16
5442	104.412118333333	5313.58879120375	22735.332	0	0
5442	104.412118333333	5339.744797907084	17364.74	0	16
5442	104.412118333333	5340.747097907084	6594.096	0	16
5442	104.412118333333	5341.749397907084	11205.236	0	16
5442	104.412118333333	5378.323836214375	2011.946	0	16
5442	104.412118333333	5378.45994582375	4796.3413	0	16
5442	104.412118333333	5379.326136214375	7199.486	0	16
5442	104.412118333333	5379.46224582375	4540.723	0	16
5442	104.412118333333	5380.328436214375	11761.614	0	16
5442	104.412118333333	5380.46454582375	5558.7637	0	16
5442	104.412118333333	5381.330736214375	5039.927	0	16
5442	104.412118333333	5381.46684582375	25437.305	0	16
5442	104.412118333333	5382.333036214375	9727.815	0	16
5442	104.412118333333	5382.46914582375	4211.4253	0	16
5442	104.412118333333	5384.3376362143745	3742.3523	0	0
5442	104.412118333333	5384.47374582375	2038.7106	0	0
5442	104.412118333333	5385.339936214375	10466.826	0	0
5442	104.412118333333	5388.48294582375	28.692179	0	0
5442	104.412118333333	5399.5553854721875	6121.769	0	16
5442	104.412118333333	5400.557685472188	7171.1104	0	16
5442	104.412118333333	5401.559985472188	8052.4688	0	16
5442	104.412118333333	5405.569185472187	3076.4011	0	0
5442	104.412118333333	5408.561326227396	12017.277	0	16
5442	104.412118333333	5408.5760854721875	30.866793	0	0
5442	104.412118333333	5409.5636262273965	12043.66	0	784
5442	104.412118333333	5409.578385472188	10.462881	0	0
5442	104.412118333333	5410.565926227397	8049.659	0	16
5442	104.412118333333	5413.572826227395	6452.5156	0	0
5442	104.412118333333	5415.577426227395	6596.606	0	0
5442	104.412118333333	5416.514385404687	6180.912	3014	112
5442	104.412118333333	5417.516685404687	8473.397	3014	112
5442	104.412118333333	5418.518985404688	27378.889	3014	112
5442	104.412118333333	5419.521285404688	42247.78	3014	112
5442	104.412118333333	5420.523585404688	26369.158	3014	112
5442	104.412118333333	5421.525885404688	15360.133	3014	112
5442	104.412118333333	5422.532987387969	5783.6514	3014	112
5442	104.412118333333	5423.92982011	9688.245	0	16
5442	104.412118333333	5424.93212011	12476.486	0	16
5442	104.412118333333	5425.93442011	7725.5054	0	16
5442	104.412118333333	5426.5373854046875	244.8254	0	0
5442	104.412118333333	5426.93672011	15205.695	0	16
5442	104.412118333333	5427.37381932875	14766.955	0	16
5442	104.412118333333	5427.93902011	29874.355	0	784
5442	104.412118333333	5428.37611932875	10268.431	0	16
5442	104.412118333333	5428.541985404688	30.190487	0	0
5442	104.412118333333	5429.37841932875	13997.62	0	16
5442	104.412118333333	5429.94362011	6834.1816	0	0
5442	104.412118333333	5434.95512011	19.909239	0	0
5442	104.412118333333	5541.526409330469	4464.138	0	16
5442	104.412118333333	5542.528709330469	15783.919	0	16
5442	104.412118333333	5543.531009330469	7884.563	1	48
5442	104.412118333333	5544.533309330468	9147.384	1	48
5442	104.412118333333	5546.537909330468	10791.869	0	0
5442	104.412118333333	5546.979545512109	5477.739	0	16
5442	104.412118333333	5547.981845512109	7522.44	0	16
5442	104.412118333333	5548.542509330468	867.7699	0	0
5442	104.412118333333	5548.9841455121095	7849.2915	0	16
5442	104.412118333333	5549.5448093304685	7143.681	0	0
5442	104.412118333333	5549.986445512109	8671.202	0	16
5442	104.412118333333	5551.549409330468	54.45084	0	0
5442	104.412118333333	5557.002545512109	50.74668	0	0
5442	104.412118333333	5569.585938892411	3644.4072	0	16
5442	104.412118333333	5570.588238892411	28106.559	3850	112
5442	104.412118333333	5571.590538892411	39642.59	0	48
5442	104.412118333333	5571.597004900989	8193.916	3850	112
5442	104.412118333333	5572.592838892411	55203.9	3850	1008
5442	104.412118333333	5572.599304900989	15319.323	0	48
5442	104.412118333333	5573.59513889241	34487.66	3850	112
5442	104.412118333333	5573.6016049009895	10999.962	0	48
5442	104.412118333333	5574.5974388924105	21438.057	0	16
5442	104.412118333333	5575.599738892411	7716.557	0	16
5442	104.412118333333	5576.602038892411	10188.843	0	16
5442	104.412118333333	5578.606638892411	10239.813	0	0
5442	104.412118333333	5580.604384935078	148.58012	0	784
5442	104.412118333333	5581.61353889241	99.12893	0	16
5442	104.412118333333	5582.6158388924105	15.499948	0	16
5442	104.412118333333	5632.022923978906	8114.7866	0	0
5442	104.412118333333	5634.027523978906	9896.572	0	16
5442	104.412118333333	5635.029823978906	17192.293	0	16
5442	104.412118333333	5636.0321239789055	10857.806	0	16
5442	104.412118333333	5638.036723978906	9314.815	0	0
5442	104.412118333333	5783.31492245375	3908.665	0	0
5442	104.412118333333	5784.31722245375	7219.955	0	0
5442	104.412118333333	5786.32182245375	7752.42	0	16
5442	104.412118333333	5787.3241224537505	14477.182	0	16
5442	104.412118333333	5788.32642245375	12932.471	0	16
5442	104.412118333333	5793.33792245375	341.76178	0	0
5442	104.412118333333	5805.6178040919785	12299.445	0	16
5442	104.412118333333	5806.620104091979	6233.7383	0	16
5442	104.412118333333	5807.622404091979	27359.76	0	784
5442	104.412118333333	5812.633904091978	7523.706	0	0
5442	104.412118333333	5816.643104091979	14.203528	0	0
5442	104.412118333333	5947.390136411406	11289.453	0	16
5442	104.412118333333	5948.392436411406	12579.987	0	16
5442	104.412118333333	5949.3947364114065	15227.253	0	784
5442	104.412118333333	5956.410836411407	113.50077	0	0
5442	104.412118333333	5981.9027975815625	5137.842	0	0
5442	104.412118333333	5981.9027975815625	2570.176	0	0
5442	104.412118333333	5982.905097581563	2900.7178	0	0
5442	104.412118333333	5982.905097581563	6114.9688	0	0
5442	104.412118333333	6029.2314584515625	12051.984	2182	112
5442	104.412118333333	6030.233758451563	12033.983	2182	112
5442	104.412118333333	6031.236058451562	7044.912	2182	112
5442	104.412118333333	6035.245258451562	2775.7146	0	0
5442	104.412118333333	6035.252110990625	2326.1458	0	0
5442	104.412118333333	6037.256710990625	4307.741	0	16
5442	104.412118333333	6038.259010990625	5102.278	0	16
5442	104.412118333333	6039.254458451562	36.37976	0	0
5442	104.412118333333	6039.261310990624	11577.925	0	16
5442	104.412118333333	6041.265910990624	7962.656	0	0
5442	104.412118333333	6043.220469554219	11698.897	0	16
5442	104.412118333333	6044.222769554219	6111.3857	0	16
5442	104.412118333333	6045.225069554219	11879.245	0	784
5442	104.412118333333	6045.275110990624	193.7523	0	0
5442	104.412118333333	6046.227369554219	8836.811	0	16
5442	104.412118333333	6046.501449174219	5302.982	0	16
5442	104.412118333333	6047.229669554218	10034.682	0	16
5442	104.412118333333	6047.503749174219	4556.9707	0	16
5442	104.412118333333	6048.506049174219	7172.392	0	16
5442	104.412118333333	6049.234269554218	8258.581	0	0
5442	104.412118333333	6049.508349174218	6512.3657	0	16
5442	104.412118333333	6050.2365695542185	10239.014	0	0
5442	104.412118333333	6050.510649174218	4583.7417	0	16
5442	104.412118333333	6052.241169554219	107.850044	0	0
5442	104.412118333333	6052.515249174218	13695.735	0	0
5442	104.412118333333	6053.243469554219	40.737034	0	0
5442	104.412118333333	6054.5198491742185	9831.019	0	0
5442	104.412118333333	6099.6562631390625	8314.604	0	16
5442	104.412118333333	6100.658563139063	12256.418	0	16
5442	104.412118333333	6101.660863139062	5508.129	0	16
5442	104.412118333333	6108.676963139062	85.5443	0	0
5442	104.412118333333	6144.232931500834	11892.514	4001	112
5442	104.412118333333	6145.235231500834	7051.1157	4001	112
5442	104.412118333333	6146.237531500834	6700.2173	0	16
5442	104.412118333333	6146.265440227187	23010.756	4001	112
5442	104.412118333333	6147.239831500834	24383.385	0	16
5442	104.412118333333	6147.2677402271875	31408.293	4001	112
5442	104.412118333333	6148.098373558125	7202.264	0	16
5442	104.412118333333	6148.270040227188	9233.23	4001	112
5442	104.412118333333	6149.100673558125	8613.687	0	16
5442	104.412118333333	6149.244431500832	14238.61	4001	112
5442	104.412118333333	6150.102973558125	14250.739	0	16
5442	104.412118333333	6150.2467315008325	10040.689	4001	112
5442	104.412118333333	6151.105273558125	8993.527	0	16
5442	104.412118333333	6151.249031500833	17623.143	0	48
5442	104.412118333333	6151.276940227187	7653.3516	0	16
5442	104.412118333333	6152.107573558125	10916.147	0	16
5442	104.412118333333	6154.089082767969	5134.1753	0	16
5442	104.412118333333	6154.283840227187	12913.461	0	0
5442	104.412118333333	6155.091382767969	5992.5366	0	16
5442	104.412118333333	6155.473768021875	5605.8647	0	16
5442	104.412118333333	6156.093682767969	5349.186	0	16
5442	104.412118333333	6156.476068021875	10319.719	0	16
5442	104.412118333333	6157.289795365625	4111.4185	0	0
5442	104.412118333333	6157.478368021875	8387.664	0	16
5442	104.412118333333	6159.100582767967	9410.402	0	0
5442	104.412118333333	6159.294395365625	11259.55	1	48
5442	104.412118333333	6159.482968021875	4419.3276	0	0
5442	104.412118333333	6160.1028827679675	5084.2183	0	0
5442	104.412118333333	6160.296695365625	1838.4397	1	48
5442	104.412118333333	6161.105182767968	402.88156	0	0
5442	104.412118333333	6161.298995365625	5133.5835	1	48
5442	104.412118333333	6161.66043044375	4711.1104	0	0
5442	104.412118333333	6162.301295365625	5434.935	0	16
5442	104.412118333333	6163.66503044375	13145.024	0	16
5442	104.412118333333	6164.112082767968	24.939465	0	0
5442	104.412118333333	6164.305895365624	2099.009	0	0
5442	104.412118333333	6164.66733044375	6155.942	0	16
5442	104.412118333333	6165.66963044375	8262.347	0	16
5442	104.412118333333	6166.310495365624	469.99426	0	16
5442	104.412118333333	6167.312795365624	347.68903	0	16
5442	104.412118333333	6167.67423044375	5593.068	0	16
5442	104.412118333333	6168.315095365624	80.03963	0	16
5442	104.412118333333	6168.676530443749	974.74805	0	16
5442	104.412118333333	6169.678830443749	6856.0137	0	16
5442	104.412118333333	6170.681130443749	4439.5195	0	16
5442	104.412118333333	6207.643101650572	8031.3057	0	16
5442	104.412118333333	6208.645401650572	7614.6826	0	16
5442	104.412118333333	6209.647701650572	11307.308	0	16
5442	104.412118333333	6209.76756437125	3324.9045	0	16
5442	104.412118333333	6210.650001650572	10274.584	0	16
5442	104.412118333333	6210.76986437125	7270.9243	0	16
5442	104.412118333333	6211.652301650573	13964.932	0	784
5442	104.412118333333	6211.77216437125	4257.223	0	16
5442	104.412118333333	6212.654601650572	7245.298	0	16
5442	104.412118333333	6216.663801650572	9509.39	0	0
5442	104.412118333333	6218.78826437125	52.66322	0	0
5442	104.412118333333	6222.693006303125	6288.9517	0	16
5442	104.412118333333	6223.695306303125	10612.648	0	784
5442	104.412118333333	6224.697606303125	7315.7637	0	16
5442	104.412118333333	6229.798912718281	16709.4	0	0
5442	104.412118333333	6231.713706303124	87.03423	0	0
5442	104.412118333333	6231.738888725	7214.3887	0	16
5442	104.412118333333	6231.803512718281	7304.79	0	16
5442	104.412118333333	6232.741188725	5691.5684	0	16
5442	104.412118333333	6232.805812718281	10223.588	0	16
5442	104.412118333333	6233.743488725	15791.525	0	784
5442	104.412118333333	6233.808112718281	6926.543	0	16
5442	104.412118333333	6235.748088725	4658.668	0	0
5442	104.412118333333	6236.815012718281	8121.9287	0	0
5442	104.412118333333	6238.754988724999	678.05597	0	0
5442	104.412118333333	6242.764188724999	16.923307	0	0
5442	104.412118333333	6262.706189896875	4843.494	0	16
5442	104.412118333333	6263.708489896875	6336.9497	0	16
5442	104.412118333333	6264.710789896875	7154.2163	0	16
5442	104.412118333333	6271.726889896875	67.14368	0	0
5442	104.412118333333	6289.895100604114	6677.7456	0	16
5442	104.412118333333	6290.897400604114	4539.1606	0	16
5442	104.412118333333	6291.8997006041145	3707.022	0	16
5442	104.412118333333	6295.908900604115	5208.5474	0	0
5442	104.412118333333	6296.911200604114	3966.015	0	0
5442	104.412118333333	6312.774128924427	7854.9956	0	16
5442	104.412118333333	6313.776428924427	7597.2505	0	16
5442	104.412118333333	6314.778728924427	8610.433	0	784
5442	104.412118333333	6321.794828924427	87.82684	0	0
5442	104.412118333333	6322.797128924427	33.76739	0	0
5442	104.412118333333	6340.310566912708	10483.912	0	16
5442	104.412118333333	6341.312866912708	7183.3164	0	16
5442	104.412118333333	6342.315166912708	6424.0693	0	16
5442	104.412118333333	6396.935450381041	2885.7383	0	16
5442	104.412118333333	6397.937750381041	8106.6885	0	16
5442	104.412118333333	6398.940050381041	5118.579	0	16
5442	104.412118333333	6399.942350381041	13334.018	0	784
5442	104.412118333333	6407.960750381041	39.202133	0	0
5442	104.412118333333	6424.029159690937	9869.908	0	16
5442	104.412118333333	6425.0314596909375	9826.141	0	16
5442	104.412118333333	6426.033759690938	9925.2295	0	16
5442	104.412118333333	6426.760992063984	8957.998	0	16
5442	104.412118333333	6427.763292063984	11761.347	0	16
5442	104.412118333333	6428.7655920639845	17193.023	0	784
5442	104.412118333333	6429.040659690937	4983.642	0	0
5442	104.412118333333	6429.767892063985	15175.822	0	16
5442	104.412118333333	6434.943155617136	11472.913	0	16
5442	104.412118333333	6435.945455617135	7894.4873	0	16
5442	104.412118333333	6436.947755617136	17100.621	0	784
5442	104.412118333333	6442.961555617136	638.8462	0	0
5442	104.412118333333	6444.526023783594	9065.825	0	16
5442	104.412118333333	6445.528323783594	9196.562	0	16
5442	104.412118333333	6446.530623783594	9344.55	0	16
5442	104.412118333333	6447.532923783594	4959.8555	0	16
5442	104.412118333333	6451.688506615625	1504.9894	0	0
5442	104.412118333333	6453.546723783593	147.02766	0	0
5442	104.412118333333	6453.693106615625	9598.225	0	16
5442	104.412118333333	6454.695406615625	12095.298	0	16
5442	104.412118333333	6455.551323783593	20.662292	0	0
5442	104.412118333333	6455.697706615625	11815.567	0	16
5442	104.412118333333	6457.702306615625	6332.303	0	16
5442	104.412118333333	6458.704606615624	3947.9944	0	16
5442	104.412118333333	6458.70594575625	10775.293	0	16
5442	104.412118333333	6459.706906615624	2814.7715	0	16
5442	104.412118333333	6459.70824575625	17930.707	0	16
5442	104.412118333333	6460.709206615624	1043.9604	0	16
5442	104.412118333333	6460.71054575625	7215.937	0	16
5442	104.412118333333	6462.713806615624	194.94606	0	0
5442	104.412118333333	6465.72204575625	1171.9856	0	0
5442	104.412118333333	6512.933123488229	7612.004	0	0
5442	104.412118333333	6514.9377234882295	4777.091	0	16
5442	104.412118333333	6515.940023488229	7137.0356	0	16
5442	104.412118333333	6516.94232348823	10255.857	0	16
5442	104.412118333333	6520.951523488229	2873.02	0	0
5442	104.412118333333	6523.9584234882295	93.12558	0	0
5442	104.412118333333	6548.202392270781	2398.5742	0	16
5442	104.412118333333	6549.204692270781	3759.7346	0	16
5442	104.412118333333	6550.2069922707815	7240.146	0	784
5442	104.412118333333	6677.105751255157	6185.465	0	16
5442	104.412118333333	6678.108051255157	11626.722	0	16
5442	104.412118333333	6679.110351255157	4173.07	0	16
5442	104.412118333333	6680.112651255157	8193.811	0	16
5442	104.412118333333	6681.114951255157	8338.972	0	16
5442	104.412118333333	6682.1172512551575	4262.105	0	16
5442	104.412118333333	6683.119551255157	5022.0825	0	16
5442	104.412118333333	6688.131051255157	62.60081	0	0
5442	104.412118333333	6838.646775446146	5933.4863	0	16
5442	104.412118333333	6839.6490754461465	7805.2217	0	784
5442	104.412118333333	6840.651375446147	7605.798	0	16
5442	104.412118333333	6899.18861867052	4968.2744	0	16
5442	104.412118333333	6900.190918670521	5523.6245	0	16
5442	104.412118333333	6900.190918670521	5584.4614	0	16
5442	104.412118333333	6901.19321867052	4750.141	0	16
5442	104.412118333333	6901.19321867052	2004.0337	0	16
5442	104.412118333333	6918.767113401875	12543.186	0	0
5442	104.412118333333	6920.771713401875	9421.057	0	16
5442	104.412118333333	6921.774013401875	10021.37	0	16
5442	104.412118333333	6922.776313401875	10701.541	0	16
5442	104.412118333333	6923.778613401875	7486.8037	0	16
5442	104.412118333333	6924.780913401874	12520.738	0	784
5442	104.412118333333	6926.785513401875	3470.654	0	0
5442	104.412118333333	6930.794713401875	116.36423	0	0
5442	104.412118333333	6942.283860407084	19596.629	0	784
5442	104.412118333333	6943.286160407084	8388.62	0	16
5442	104.412118333333	6944.288460407084	7861.888	0	16
5442	104.412118333333	6980.289645651406	5850.557	0	16
5442	104.412118333333	6981.09266450625	14582.715	0	784
5442	104.412118333333	6981.291945651406	3554.9543	0	16
5442	104.412118333333	6982.09496450625	12599.994	0	16
5442	104.412118333333	6982.294245651406	3024.265	0	16
5442	104.412118333333	6983.09726450625	7990.929	0	16
5442	104.412118333333	6988.097303178125	10873.632	0	16
5442	104.412118333333	6988.10876450625	807.1175	0	16
5442	104.412118333333	6989.099603178125	14768.078	0	784
5442	104.412118333333	6989.11106450625	299.31723	0	16
5442	104.412118333333	6990.101903178125	10152.238	0	16
5442	104.412118333333	6990.11336450625	125.89199	0	16
5442	104.412118333333	6993.108803178124	8324.35	0	0
5442	104.412118333333	6994.111103178124	9157.873	0	0
5442	104.412118333333	6999.122603178124	16.988897	0	0
5442	104.412118333333	7050.522385797709	11196.771	0	16
5442	104.412118333333	7051.524685797709	7854.388	0	16
5442	104.412118333333	7052.526985797709	11699.0625	0	16
5442	104.412118333333	7058.540785797708	7013.1904	0	0
5442	104.412118333333	7077.5006044533975	12619.537	0	784
5442	104.412118333333	7078.502904453398	7816.3857	0	16
5442	104.412118333333	7079.505204453398	5037.1284	0	16
5442	104.412118333333	7080.507504453398	7124.155	0	16
5442	104.412118333333	7089.979344184844	5317.895	0	16
5442	104.412118333333	7090.981644184843	4521.2437	0	16
5442	104.412118333333	7091.9839441848435	5581.661	0	16
5442	104.412118333333	7092.986244184844	6555.143	0	16
5442	104.412118333333	7093.988544184844	4992.12	0	16
5442	104.412118333333	7094.990844184844	4502.2935	0	16
5442	104.412118333333	7097.997744184843	5432.55	0	0
5442	104.412118333333	7109.565967514921	5638.3486	0	16
5442	104.412118333333	7110.568267514922	11853.791	0	784
5442	104.412118333333	7111.570567514921	9676.196	0	16
5442	104.412118333333	7114.577467514921	6479.5063	0	0
5442	104.412118333333	7204.331909623437	10447.305	0	16
5442	104.412118333333	7205.334209623437	9358.926	2742	112
5442	104.412118333333	7206.336509623437	38478.46	2742	112
5442	104.412118333333	7207.338809623438	34152.145	2742	112
5442	104.412118333333	7208.341109623438	27515.146	2742	112
5442	104.412118333333	7209.343409623438	21032.314	2742	112
5442	104.412118333333	7210.345709623436	15788.349	2742	112
5442	104.412118333333	7211.348009623436	10177.263	2742	112
5442	104.412118333333	7212.350309623436	6378.428	0	48
5442	104.412118333333	7213.352609623436	2333.0508	0	16
5442	104.412118333333	7218.364109623437	26.359287	0	0
5442	104.412118333333	7238.7553715375	22472.707	1714	112
5442	104.412118333333	7239.7576715375	35725.402	1714	112
5442	104.412118333333	7240.7599715375	140798.05	1714	1008
5442	104.412118333333	7241.7622715375	102562.76	1714	112
5442	104.412118333333	7242.7645715375	39685.04	1714	112
5442	104.412118333333	7243.7668715375	79539.0	1714	112
5442	104.412118333333	7244.769171537499	55096.316	1714	112
5442	104.412118333333	7245.771471537499	29443.023	1714	112
5442	104.412118333333	7246.773771537499	10887.301	1714	112
5442	104.412118333333	7247.741980128854	7744.2847	1714	112
5442	104.412118333333	7248.778371537499	3203.4875	1714	112
5442	104.412118333333	7249.746580128855	195.68204	0	0
5442	104.412118333333	7251.751180128855	66.9987	0	0
5442	104.412118333333	7252.36912687125	5048.5557	0	16
5442	104.412118333333	7253.37142687125	5858.0493	0	16
5442	104.412118333333	7254.373726871249	3563.0422	0	16
5442	104.412118333333	7255.757958925892	29650.61	1357	112
5442	104.412118333333	7256.760258925892	24229.805	1357	112
5442	104.412118333333	7256.760719516874	14974.237	0	48
5442	104.412118333333	7257.731863633086	1279.9819	0	16
5442	104.412118333333	7257.745392896458	7395.496	0	16
5442	104.412118333333	7257.762558925892	36659.633	1357	112
5442	104.412118333333	7257.763019516875	12079.609	0	16
5442	104.412118333333	7258.734163633086	8202.7295	0	16
5442	104.412118333333	7258.747692896458	48833.902	0	16
5442	104.412118333333	7258.764858925892	82350.33	1357	112
5442	104.412118333333	7258.765319516875	17157.857	0	16
5442	104.412118333333	7259.736463633086	10181.861	0	16
5442	104.412118333333	7259.749992896458	18475.26	0	16
5442	104.412118333333	7259.7671589258925	79055.91	1357	112
5442	104.412118333333	7259.767619516874	5859.3657	0	16
5442	104.412118333333	7260.38752687125	4310.558	0	0
5442	104.412118333333	7260.738763633087	19556.648	0	16
5442	104.412118333333	7260.752292896457	17079.617	0	16
5442	104.412118333333	7260.769458925893	59491.473	1357	112
5442	104.412118333333	7260.769919516873	9875.028	0	16
5442	104.412118333333	7261.741063633086	15665.22	0	16
5442	104.412118333333	7261.754592896457	17540.678	0	16
5442	104.412118333333	7261.771758925893	76436.36	1357	112
5442	104.412118333333	7261.772219516875	5510.4136	0	16
5442	104.412118333333	7262.743363633086	6243.861	0	16
5442	104.412118333333	7262.756892896457	13419.909	0	16
5442	104.412118333333	7262.774058925892	31824.53	1357	112
5442	104.412118333333	7262.7745195168745	2966.7031	0	16
5442	104.412118333333	7263.745663633085	10115.084	0	16
5442	104.412118333333	7263.7591928964575	15129.645	0	16
5442	104.412118333333	7263.776358925892	27155.73	1357	112
5442	104.412118333333	7264.747963633086	14057.877	1357	112
5442	104.412118333333	7264.77811848	10534.674	0	16
5442	104.412118333333	7264.779119516874	1577.9115	0	16
5442	104.412118333333	7265.750263633086	5987.8467	0	16
5442	104.412118333333	7265.763792896458	10675.862	1357	112
5442	104.412118333333	7265.781419516874	518.43646	0	16
5442	104.412118333333	7268.757163633085	4022.3901	0	0
5442	104.412118333333	7268.788319516874	26.17955	0	16
5442	104.412118333333	7269.790158925893	112.47954	0	16
5442	104.412118333333	7270.761763633086	101.252144	0	16
5442	104.412118333333	7270.79191848	22.668892	0	16
5442	104.412118333333	7271.764063633086	38.953335	0	16
5442	104.412118333333	7271.794758925893	14.156878	0	16
5442	104.412118333333	7272.76210207375	2654.2102	0	0
5442	104.412118333333	7272.766363633085	14.165867	0	16
5442	104.412118333333	7274.76670207375	8204.122	6915	112
5442	104.412118333333	7274.781436771875	5060.1577	0	16
5442	104.412118333333	7275.76900207375	8142.3325	6915	112
5442	104.412118333333	7276.77130207375	7384.815	0	16
5442	104.412118333333	7276.786036771875	18106.254	6915	112
5442	104.412118333333	7277.788336771875	16736.64	6915	112
5442	104.412118333333	7278.775902073749	13335.979	6915	112
5442	104.412118333333	7278.790636771875	10824.654	0	16
5442	104.412118333333	7279.7782020737495	7226.0796	0	16
5442	104.412118333333	7279.792936771875	17696.285	0	48
5442	104.412118333333	7280.795236771874	11767.416	0	16
5442	104.412118333333	7281.797536771875	7572.533	0	16
5442	104.412118333333	7284.804436771875	10322.138	0	0
5442	104.412118333333	7285.806736771875	245.21576	4581	112
5442	104.412118333333	7286.785838206562	8170.014	4581	112
5442	104.412118333333	7286.809036771875	100.22162	0	16
5442	104.412118333333	7287.7881382065625	14928.364	4581	112
5442	104.412118333333	7287.811336771875	38.681923	0	16
5442	104.412118333333	7288.790438206563	8572.494	4581	112
5442	104.412118333333	7288.813636771875	28.220125	0	16
5442	104.412118333333	7290.795038206562	7658.5063	0	0
5442	104.412118333333	7295.806538206562	139.41098	0	0
5442	104.412118333333	7296.8088382065625	56.97837	0	0
5442	104.412118333333	7439.579098685937	4156.9478	4250	112
5442	104.412118333333	7440.5813986859375	10702.945	0	16
5442	104.412118333333	7440.61520662625	12884.755	4250	112
5442	104.412118333333	7441.583698685938	8017.5347	4250	112
5442	104.412118333333	7441.617506626249	3766.9216	0	16
5442	104.412118333333	7442.585998685938	8573.037	4250	112
5442	104.412118333333	7443.588298685936	13480.108	4250	112
5442	104.412118333333	7443.622106626251	12356.906	0	16
5442	104.412118333333	7444.590598685936	2719.8638	0	16
5442	104.412118333333	7444.624406626251	10277.964	4250	112
5442	104.412118333333	7445.62670662625	6487.5205	4250	112
5442	104.412118333333	7447.631306626251	6549.5376	0	0
5442	104.412118333333	7448.599798685937	131.615	0	0
5442	104.412118333333	7452.642806626251	161.79533	0	0
5442	104.412118333333	7476.462796793125	8101.4487	0	0
5442	104.412118333333	7479.469696793125	6759.0327	0	16
5442	104.412118333333	7480.471996793125	4655.7617	0	16
5442	104.412118333333	7481.474296793124	5834.235	0	16
5442	104.412118333333	7483.4788967931245	2307.1777	0	0
5442	104.412118333333	7518.556631854113	5998.805	1548	112
5442	104.412118333333	7519.5386934125	17666.81	1548	112
5442	104.412118333333	7520.5409934125	15145.422	1548	112
5442	104.412118333333	7521.5432934125	30439.877	1548	112
5442	104.412118333333	7522.5455934125	36190.97	1548	880
5442	104.412118333333	7523.5478934124985	14642.042	1548	112
5442	104.412118333333	7524.570431854114	7601.4297	1548	112
5442	104.412118333333	7526.575031854113	6812.769	0	0
5442	104.412118333333	7530.584231854114	25.088554	0	0
5442	104.412118333333	7537.308200338906	5565.9785	0	16
5442	104.412118333333	7538.310500338906	7131.191	0	16
5442	104.412118333333	7539.3128003389065	2985.9287	0	16
5442	104.412118333333	7550.42736606875	10170.358	0	0
5442	104.412118333333	7551.4296660687505	6611.6973	0	0
5442	104.412118333333	7553.434266068751	14927.69	0	0
5442	104.412118333333	7555.438866068751	7233.1914	0	0
5442	104.412118333333	7557.443466068749	4684.0537	0	0
5442	104.412118333333	7562.45496606875	163.81805	0	0
5442	104.412118333333	7563.45726606875	68.52345	0	0
5442	104.412118333333	7660.775668600625	9275.885	0	16
5442	104.412118333333	7661.777968600625	8883.86	0	16
5442	104.412118333333	7662.780268600624	5543.2812	0	16
5442	104.412118333333	7718.08690030875	2847.9768	0	16
5442	104.412118333333	7719.08920030875	4679.0605	0	784
5442	104.412118333333	7720.091500308749	3587.799	0	16
5442	104.412118333333	7727.10760030875	60.738384	0	0
5442	104.412118333333	7730.31645419375	8307.881	0	0
5442	104.412118333333	7732.321054193751	8321.073	0	16
5442	104.412118333333	7733.323354193751	6932.0317	0	16
5442	104.412118333333	7734.325654193751	8425.778	0	784
5442	104.412118333333	7735.327954193751	5177.311	0	16
5442	104.412118333333	7739.33715419375	16130.16	0	0
5442	104.412118333333	7740.3394541937505	13021.935	0	0
5442	104.412118333333	7741.341754193751	163.50679	0	0
5442	104.412118333333	7743.346354193751	28.152954	0	0
5442	104.412118333333	7744.348654193751	10.720294	0	0
5442	104.412118333333	7800.442024397292	5314.108	0	16
5442	104.412118333333	7801.444324397292	6329.533	0	16
5442	104.412118333333	7802.446624397292	7399.9556	0	16
5442	104.412118333333	7803.448924397291	3780.5078	0	16
5442	104.412118333333	7806.4558243972915	4711.736	0	784
5442	104.412118333333	7807.458124397292	3289.2715	0	16
5442	104.412118333333	7808.460424397292	4387.789	0	16
5442	104.412118333333	7882.271064584375	18901.918	0	16
5442	104.412118333333	7883.2733645843755	9805.516	0	16
5442	104.412118333333	7884.275664584376	30570.672	0	784
5442	104.412118333333	7886.280264584375	15775.451	0	0
5442	104.412118333333	7888.276403678749	9397.791	0	16
5442	104.412118333333	7888.284864584375	5959.5264	0	16
5442	104.412118333333	7889.2787036787495	3979.9336	0	16
5442	104.412118333333	7889.287164584375	6401.9097	0	16
5442	104.412118333333	7890.28100367875	7247.407	0	16
5442	104.412118333333	7890.289464584375	1584.2675	0	16
5442	104.412118333333	7891.283303678749	3576.7275	0	16
5442	104.412118333333	7894.290203678749	8749.126	0	0
5442	104.412118333333	7899.30170367875	26.759516	0	0
5442	104.412118333333	7955.56330356875	44713.684	1217	112
5442	104.412118333333	7956.56560356875	80822.08	1217	112
5442	104.412118333333	7957.56790356875	107195.984	1217	112
5442	104.412118333333	7958.57020356875	138255.47	1217	112
5442	104.412118333333	7959.57250356875	83507.61	1217	112
5442	104.412118333333	7960.57480356875	97632.38	1217	112
5442	104.412118333333	7960.94577687125	3930.1523	0	0
5442	104.412118333333	7961.5771035687485	84178.734	1217	112
5442	104.412118333333	7962.579403568749	31452.389	1217	112
5442	104.412118333333	7962.95037687125	2880.377	0	16
5442	104.412118333333	7963.581703568749	24087.3	1217	112
5442	104.412118333333	7963.95267687125	6955.3965	0	16
5442	104.412118333333	7964.575537250714	1583.5486	0	0
5442	104.412118333333	7964.9549768712495	5297.065	0	16
5442	104.412118333333	7966.95957687125	11246.132	0	0
5442	104.412118333333	7969.96647687125	5783.2153	0	0
5442	104.412118333333	7970.601865914446	27.865116	0	0
5442	104.412118333333	7972.35828950625	18377.56	0	784
5442	104.412118333333	7973.36058950625	10180.412	0	16
5442	104.412118333333	7973.97567687125	26.108053	0	0
5442	104.412118333333	7974.36288950625	8774.815	0	16
5442	104.412118333333	7974.97797687125	10.103945	0	0
5442	104.412118333333	7981.37898950625	255.4848	0	0
5442	104.412118333333	7984.38588950625	17.685093	0	0
5442	104.412118333333	7989.93362199418	5308.877	0	16
5442	104.412118333333	7990.93592199418	2575.5725	0	48
5442	104.412118333333	7991.938221994179	3230.679	0	16
5442	104.412118333333	7992.940521994179	7078.393	0	16
5442	104.412118333333	8000.958921994179	19.69563	0	0
5442	104.412118333333	8003.979648843906	42523.656	1562	112
5442	104.412118333333	8004.968008470869	5145.7476	0	16
5442	104.412118333333	8004.972289578047	2089.819	0	16
5442	104.412118333333	8004.976024655311	727.6929	0	16
5442	104.412118333333	8004.981948843906	51362.562	1562	112
5442	104.412118333333	8005.974589578047	4152.1885	0	16
5442	104.412118333333	8005.9783246553125	5919.0107	0	16
5442	104.412118333333	8005.984248843906	87981.28	1562	112
5442	104.412118333333	8006.97260847087	28341.29	0	16
5442	104.412118333333	8006.976889578047	1350.6644	0	16
5442	104.412118333333	8006.986548843906	107741.18	1562	112
5442	104.412118333333	8007.974908470869	494.16772	0	16
5442	104.412118333333	8007.979189578046	2319.112	0	16
5442	104.412118333333	8007.982924655312	9564.773	0	16
5442	104.412118333333	8007.9888488439055	126201.71	1562	112
5442	104.412118333333	8008.977208470869	15682.883	0	16
5442	104.412118333333	8008.991148843906	130480.875	1562	112
5442	104.412118333333	8009.993448843906	59426.562	1562	112
5442	104.412118333333	8010.995748843906	53995.57	1562	112
5442	104.412118333333	8011.98410847087	4941.4624	0	16
5442	104.412118333333	8011.992124655312	16713.432	1562	112
5442	104.412118333333	8013.000348843906	9469.753	1562	112
5442	104.412118333333	8014.002648843906	11571.2295	1562	112
5442	104.412118333333	8016.001324655312	233.87444	0	0
5442	104.412118333333	8018.011848843906	99.048004	0	0
5442	104.412118333333	8066.6012763528115	10942.454	3681	112
5442	104.412118333333	8067.6035763528125	29210.533	3681	112
5442	104.412118333333	8068.605876352813	23916.143	3681	112
5442	104.412118333333	8069.608176352813	27782.502	3681	112
5442	104.412118333333	8070.610476352812	14947.6455	3681	112
5442	104.412118333333	8071.628177787499	14693.3125	3681	112
5442	104.412118333333	8074.619676352812	2675.8848	0	0
5442	104.412118333333	8075.6373777875	7975.652	0	0
5442	104.412118333333	8076.6242763528135	339.17722	0	0
5442	104.412118333333	8132.66334230668	7476.249	0	16
5442	104.412118333333	8133.66564230668	7878.9453	0	784
5442	104.412118333333	8134.667942306679	3739.3147	0	16
5442	104.412118333333	8138.677142306679	1611.1724	0	0
5442	104.412118333333	8139.6794423066785	2851.4197	0	0
5442	104.412118333333	8161.069577804727	1943.1317	0	16
5442	104.412118333333	8162.071877804727	10505.457	0	16
5442	104.412118333333	8162.63220458632	738.3522	0	0
5442	104.412118333333	8163.074177804726	3240.8948	0	16
5442	104.412118333333	8163.63450458632	11301.287	0	48
5442	104.412118333333	8164.076477804726	4208.5093	0	16
5442	104.412118333333	8164.636804586319	7416.976	0	48
5442	104.412118333333	8164.982810507363	624.5955	0	0
5442	104.412118333333	8164.9839704072665	10650.178	2263	112
5442	104.412118333333	8164.987273192188	2254.5427	0	16
5442	104.412118333333	8165.63910458632	12019.721	0	48
5442	104.412118333333	8165.985110507363	8400.803	0	16
5442	104.412118333333	8165.986270407266	16475.371	2263	112
5442	104.412118333333	8166.64140458632	14032.07	0	16
5442	104.412118333333	8166.987410507363	23639.059	2263	112
5442	104.412118333333	8166.988570407266	7841.537	0	16
5442	104.412118333333	8166.991873192189	7283.309	0	16
5442	104.412118333333	8167.64370458632	21420.51	0	16
5442	104.412118333333	8167.989710507363	20635.566	2263	112
5442	104.412118333333	8167.990870407266	17414.408	0	16
5442	104.412118333333	8167.994173192189	7924.6206	0	16
5442	104.412118333333	8168.64600458632	10568.033	0	16
5442	104.412118333333	8168.992010507363	34920.49	2263	112
5442	104.412118333333	8168.993170407266	15136.216	0	16
5442	104.412118333333	8168.996473192188	7093.8115	0	16
5442	104.412118333333	8169.648304586321	9004.908	0	16
5442	104.412118333333	8169.9943105073635	43369.836	2263	112
5442	104.412118333333	8169.995470407266	7184.6597	0	16
5442	104.412118333333	8169.998773192188	4886.769	0	16
5442	104.412118333333	8170.650604586321	4939.3657	0	16
5442	104.412118333333	8170.996610507363	25745.398	2263	112
5442	104.412118333333	8171.001073192188	2170.2563	0	16
5442	104.412118333333	8171.65290458632	4977.445	0	16
5442	104.412118333333	8171.9963174962495	12800.92	2263	112
5442	104.412118333333	8173.001210507364	25446.396	2263	112
5442	104.412118333333	8173.002370407266	1138.3982	0	0
5442	104.412118333333	8173.657504586319	4700.793	0	0
5442	104.412118333333	8174.003510507363	3725.711	2263	112
5442	104.412118333333	8174.0046704072665	509.63013	0	0
5442	104.412118333333	8177.00781749625	5779.7104	0	0
5442	104.412118333333	8179.012417496249	150.03827	0	16
5442	104.412118333333	8180.014717496249	60.253002	0	16
5442	104.412118333333	8181.019610507364	12.365647	0	16
5442	104.412118333333	8214.45620499625	893.64026	0	0
5442	104.412118333333	8217.46310499625	4410.296	0	784
5442	104.412118333333	8218.46540499625	3690.9956	0	16
5442	104.412118333333	8219.46770499625	4344.9214	0	16
5442	104.412118333333	8221.47230499625	1680.3868	0	0
5442	104.412118333333	8252.52250187125	4251.4053	0	0
5442	104.412118333333	8254.52710187125	5096.3306	0	16
5442	104.412118333333	8255.52940187125	14258.491	0	784
5442	104.412118333333	8256.53170187125	3792.0042	0	16
5442	104.412118333333	8308.60186359	3284.4138	0	16
5442	104.412118333333	8309.60416359	5944.37	0	16
5442	104.412118333333	8310.60646359	4396.644	0	16
5442	104.412118333333	8311.60876359	3846.3782	0	16
5442	104.412118333333	8319.62716359	29.741972	0	0
5442	104.412118333333	8571.587094842396	4550.8755	0	0
5442	104.412118333333	8573.591694842398	4411.759	0	16
5442	104.412118333333	8574.593994842397	5003.6	0	16
5442	104.412118333333	8575.596294842397	8126.9463	0	784
5442	104.412118333333	8589.463414243439	363.30804	0	0
5442	104.412118333333	8589.463414243439	7112.5864	0	0
5442	104.412118333333	8593.472614243437	8577.556	0	16
5442	104.412118333333	8594.474914243438	8989.356	0	784
5442	104.412118333333	8594.474914243438	5315.3975	0	16
5442	104.412118333333	8595.477214243438	8057.435	0	16
5442	104.412118333333	8595.477214243438	2262.5925	0	16
5442	104.412118333333	8598.484114243438	2814.2905	0	0
5442	104.412118333333	8598.484114243438	2129.7876	0	0
5442	104.412118333333	8601.491014243438	247.79578	0	0
5442	104.412118333333	8601.491014243438	440.82553	0	0
5442	104.412118333333	8649.18014555375	2880.282	0	0
5442	104.412118333333	8649.957266619738	4445.081	0	16
5442	104.412118333333	8650.959566619738	2863.1936	0	16
5442	104.412118333333	8651.961866619738	6861.389	0	16
5442	104.412118333333	8652.18704555375	3342.311	0	16
5442	104.412118333333	8652.964166619739	5760.07	0	16
5442	104.412118333333	8653.189345553748	4463.078	0	16
5442	104.412118333333	8653.966466619739	4920.9194	0	16
5442	104.412118333333	8654.191645553748	4497.167	0	16
5442	104.412118333333	8655.971066619739	1878.3635	0	0
5442	104.412118333333	8658.200845553749	2695.6465	0	0
5442	104.412118333333	8659.203145553749	3702.0972	0	0
5442	104.412118333333	8660.205445553749	136.392	0	0
5442	104.412118333333	8661.98486661974	48.828255	0	0
5442	104.412118333333	8662.987166619738	20.459616	0	0
5442	104.412118333333	8816.259453794219	4915.389	0	0
5442	104.412118333333	8818.26405379422	7221.008	0	784
5442	104.412118333333	8819.266353794219	4026.7969	0	16
5442	104.412118333333	8820.268653794219	5366.2227	0	16
5442	104.412118333333	8824.27785379422	6994.8936	0	0
5442	104.412118333333	8835.104186704375	5185.577	0	16
5442	104.412118333333	8836.106486704375	6291.698	0	16
5442	104.412118333333	8837.108786704375	6486.8003	0	16
5442	104.412118333333	8840.115686704376	16067.416	0	0
5442	104.412118333333	8883.406288515313	6472.774	0	16
5442	104.412118333333	8884.408588515313	4000.4407	0	16
5442	104.412118333333	8885.410888515313	1610.7938	0	16
5442	104.412118333333	8887.415488515311	3236.8865	0	0
5442	104.412118333333	8909.702139110834	2508.3113	0	0
5442	104.412118333333	8909.702139110834	1603.5944	0	0
5442	104.412118333333	8911.706739110834	1381.8062	0	16
5442	104.412118333333	8911.706739110834	5618.4995	0	16
5442	104.412118333333	8912.709039110834	4754.3945	0	16
5442	104.412118333333	8913.711339110834	4730.377	0	16
5442	104.412118333333	8914.713639110834	4432.568	0	16
5442	104.412118333333	8914.713639110834	1643.1575	0	16
5442	104.412118333333	8915.715939110834	3167.636	0	16
5442	104.412118333333	8915.715939110834	1378.9402	0	16
5442	104.412118333333	8918.722839110833	999.6243	0	0
5442	104.412118333333	8991.206266489531	6163.824	0	16
5442	104.412118333333	8992.208566489531	7849.2925	0	16
5442	104.412118333333	8993.21086648953	8096.7695	0	16
5442	104.412118333333	8994.21316648953	8132.0386	0	784
5442	104.412118333333	8995.215466489532	6274.9546	0	16
5442	104.412118333333	8998.950185883385	6911.259	0	0
5442	104.412118333333	9000.22696648953	552.02893	0	0
5442	104.412118333333	9000.954785883385	5312.665	0	16
5442	104.412118333333	9001.22926648953	191.60657	0	0
5442	104.412118333333	9001.957085883385	7774.332	0	16
5442	104.412118333333	9002.959385883383	9772.936	0	784
5442	104.412118333333	9003.233866489529	36.524815	0	0
5442	104.412118333333	9004.963985883383	4273.8813	0	0
5442	104.412118333333	9005.966285883384	6132.1724	0	0
5442	104.412118333333	9008.973185883384	385.01248	0	0
5442	104.412118333333	9010.977785883384	82.74237	0	0
5442	104.412118333333	9052.228850851601	3221.7747	0	0
5442	104.412118333333	9055.235750851602	3641.8538	0	0
5442	104.412118333333	9056.2380508516	12722.539	0	0
5442	104.412118333333	9059.2449508516	3372.8228	0	0
5442	104.412118333333	9162.81370119914	518.4783	0	0
5442	104.412118333333	9162.81370119914	3276.741	0	0
5442	104.412118333333	9165.82060119914	3108.463	0	16
5442	104.412118333333	9165.82060119914	1554.1715	0	16
5442	104.412118333333	9166.82290119914	2780.989	0	16
5442	104.412118333333	9166.82290119914	3424.6724	0	16
5442	104.412118333333	9167.825201199139	701.4472	0	16
5442	104.412118333333	9167.825201199139	3215.265	0	16
5442	104.412118333333	9171.83440119914	781.7934	0	0
5442	104.412118333333	9171.83440119914	3666.7727	0	0
5442	104.412118333333	9172.83670119914	439.35977	0	0
5442	104.412118333333	9172.83670119914	7240.1494	0	0
5442	104.412118333333	9195.07743577664	6929.388	0	0
5442	104.412118333333	9196.07973577664	1879.065	0	0
5442	104.412118333333	9199.08663577664	4646.2134	0	0
5442	104.412118333333	9200.088935776641	5249.1304	0	0
5442	104.412118333333	9204.011865285105	4766.11	0	0
5442	104.412118333333	9206.016465285105	6103.3706	0	16
5442	104.412118333333	9207.018765285105	2139.6926	0	16
5442	104.412118333333	9208.021065285106	9536.573	0	784
5442	104.412118333333	9209.023365285106	7528.1045	0	16
5442	104.412118333333	9210.025665285106	7931.1885	0	16
5442	104.412118333333	9210.111935776642	14.347865	0	0
5442	104.412118333333	9214.034865285106	836.5283	0	0
5442	104.412118333333	9218.044065285107	19.786861	0	0
5442	104.412118333333	9229.9972495275	2399.3887	0	0
5442	104.412118333333	9230.9995495275	5521.7705	0	0
5442	104.412118333333	9233.0041495275	10750.637	5396	112
5442	104.412118333333	9234.0064495275	7157.457	0	16
5442	104.412118333333	9235.0087495275	3136.455	0	48
5442	104.412118333333	9236.0110495275	7108.3066	0	16
5442	104.412118333333	9239.017949527499	4359.051	1530	112
5442	104.412118333333	9240.020249527499	6692.1177	1530	112
5442	104.412118333333	9240.022394666388	2229.622	0	16
5442	104.412118333333	9241.022970810818	8688.054	1530	112
5442	104.412118333333	9242.026994666388	43486.227	1530	112
5442	104.412118333333	9243.0271495275	118.37578	0	0
5442	104.412118333333	9243.02757081082	1200.8939	0	0
5442	104.412118333333	9243.029294666389	90159.82	1530	112
5442	104.412118333333	9244.031594666389	131295.25	1530	112
5442	104.412118333333	9245.0317495275	21.800882	0	0
5442	104.412118333333	9245.032170810819	7115.6978	0	0
5442	104.412118333333	9245.033894666389	124785.8	1530	112
5442	104.412118333333	9246.036194666389	88804.15	1530	112
5442	104.412118333333	9247.03677081082	703.8373	0	0
5442	104.412118333333	9247.038494666389	123115.09	1530	112
5442	104.412118333333	9248.040794666389	70176.57	1530	112
5442	104.412118333333	9249.041370810819	7198.6367	0	16
5442	104.412118333333	9249.043094666387	53034.203	1530	112
5442	104.412118333333	9250.045394666387	21762.605	1530	112
5442	104.412118333333	9251.04597081082	8580.73	0	16
5442	104.412118333333	9251.047694666388	16113.567	1530	112
5442	104.412118333333	9254.054594666388	1275.8718	0	0
5442	104.412118333333	9255.055170810818	289.6242	0	0
5442	104.412118333333	9257.061494666388	94.1133	0	16
5442	104.412118333333	9258.033314303753	6363.3994	0	0
5442	104.412118333333	9258.063794666388	35.89435	1	48
5442	104.412118333333	9259.066094666388	13.1221	1	48
5442	104.412118333333	9261.04021430375	5019.4263	0	48
5442	104.412118333333	9262.042514303752	5231.0425	0	16
5442	104.412118333333	9263.044814303752	6815.8066	0	16
5442	104.412118333333	9264.04711430375	3254.7415	0	16
5442	104.412118333333	9265.049414303752	5042.973	0	16
5442	104.412118333333	9289.107387874805	4558.779	0	0
5442	104.412118333333	9290.109687874805	2777.2915	0	0
5442	104.412118333333	9294.118887874805	3805.906	0	0
5442	104.412118333333	9333.5469951525	673.4272	0	0
5442	104.412118333333	9336.5538951525	4187.086	0	16
5442	104.412118333333	9337.5561951525	7244.597	0	784
5442	104.412118333333	9338.5584951525	5491.7715	0	16
5442	104.412118333333	9340.5630951525	6015.089	0	0
5442	104.412118333333	9341.565395152498	4483.046	0	0
5442	104.412118333333	9431.056079059883	4073.4104	0	16
5442	104.412118333333	9432.058379059883	5392.087	0	16
5442	104.412118333333	9433.060679059883	2601.8826	0	16
5442	104.412118333333	9436.067579059882	4766.337	0	0
5442	104.412118333333	9439.074479059882	3018.2378	0	0
5442	104.412118333333	9475.633271011875	5750.9087	0	16
5442	104.412118333333	9476.635571011875	4790.108	0	16
5442	104.412118333333	9477.637871011875	11198.592	0	784
5442	104.412118333333	9479.642471011875	6237.6772	0	0
5442	104.412118333333	9479.650267790938	4606.0986	0	0
5442	104.412118333333	9479.650267790938	2253.2434	0	0
5442	104.412118333333	9480.652567790938	2318.5356	0	0
5442	104.412118333333	9480.652567790938	5142.58	0	0
5442	104.412118333333	9483.659467790938	1036.0956	0	0
5442	104.412118333333	9483.659467790938	3741.4666	0	0
5442	104.412118333333	9484.661767790938	1721.4534	0	0
5442	104.412118333333	9484.661767790938	653.1754	0	0
5442	104.412118333333	9487.668667790938	4700.9956	0	0
5442	104.412118333333	9487.668667790938	104.54063	0	16
5442	104.412118333333	9488.670967790938	96.69013	0	16
5442	104.412118333333	9488.670967790938	49.877384	0	16
5442	104.412118333333	9489.673267790939	43.594448	0	16
5442	104.412118333333	9489.673267790939	22.488098	0	16
5442	104.412118333333	9666.617081277265	80.59058	0	0
5442	104.412118333333	9670.626281277266	4710.3403	0	16
5442	104.412118333333	9671.628581277266	6406.8203	0	784
5442	104.412118333333	9672.630881277264	2490.2288	0	16
5442	104.412118333333	9677.025313864298	740.47205	0	0
5442	104.412118333333	9679.599579147498	1322.906	0	16
5442	104.412118333333	9679.636728924286	2696.4424	0	16
5442	104.412118333333	9680.032213864297	2532.925	0	0
5442	104.412118333333	9680.6018791475	1869.5764	0	16
5442	104.412118333333	9680.639028924288	8941.248	0	16
5442	104.412118333333	9681.034513864297	4909.756	0	0
5442	104.412118333333	9681.604179147498	2783.7065	0	16
5442	104.412118333333	9681.641328924286	7094.928	0	16
5442	104.412118333333	9682.293249381873	7674.9067	0	16
5442	104.412118333333	9682.606479147498	4467.809	0	16
5442	104.412118333333	9682.643628924287	8269.25	0	16
5442	104.412118333333	9683.039113864297	9291.688	0	0
5442	104.412118333333	9683.295549381874	7059.9854	0	16
5442	104.412118333333	9683.6087791475	4573.902	0	16
5442	104.412118333333	9683.645928924288	6830.6074	0	16
5442	104.412118333333	9684.041413864297	4095.1956	0	0
5442	104.412118333333	9684.297849381875	13851.5205	0	784
5442	104.412118333333	9685.613379147499	2574.5815	0	16
5442	104.412118333333	9685.650528924287	4115.8975	0	16
5442	104.412118333333	9686.302449381874	10864.561	0	0
5442	104.412118333333	9686.652828924289	3865.0593	0	16
5442	104.412118333333	9687.304749381876	5690.9917	0	0
5442	104.412118333333	9687.617979147499	1328.3359	0	16
5442	104.412118333333	9687.655128924287	2852.8416	0	16
5442	104.412118333333	9688.050613864296	602.46716	0	0
5442	104.412118333333	9688.620279147499	1400.5195	0	16
5442	104.412118333333	9689.052913864298	377.52435	0	0
5442	104.412118333333	9690.624879147499	1547.0079	0	0
5442	104.412118333333	9690.662028924287	3332.9722	0	0
5442	104.412118333333	9691.057513864296	69.467186	0	0
5442	104.412118333333	9691.313949381874	452.45712	0	0
5442	104.412118333333	9693.318549381875	100.963646	0	0
5442	104.412118333333	9900.182575180937	7564.1353	0	16
5442	104.412118333333	9901.184875180936	7909.178	0	784
5442	104.412118333333	9902.187175180938	7382.374	0	16
5442	104.412118333333	9905.194075180936	5920.042	0	0
5442	104.412118333333	9944.748452205	2553.2197	0	0
5442	104.412118333333	9945.750752205	5237.1143	0	0
5442	104.412118333333	9947.755352205	4310.6514	0	16
5442	104.412118333333	9948.757652204999	4428.083	0	16
5442	104.412118333333	9949.759952204999	7859.3804	0	16
5442	104.412118333333	9982.409237965	3816.0952	0	16
5442	104.412118333333	9983.411537965	3723.8618	0	16
5442	104.412118333333	9984.413837965	6357.932	0	16
5442	104.412118333333	9985.416137965	23905.447	0	784
5442	104.412118333333	9987.420737964998	9803.95	0	0
5442	104.412118333333	9994.436837964999	51.45722	0	0
5442	104.412118333333	9995.439137964999	21.749968	0	0
5442	104.412118333333	10154.77115305461	6388.2007	0	784
5442	104.412118333333	10155.773453054608	3316.4487	0	16
5442	104.412118333333	10156.775753054608	5631.467	0	16
5442	104.412118333333	10158.780353054608	4282.9004	0	0
5442	104.412118333333	10194.762150369063	5466.876	0	16
5442	104.412118333333	10195.76445036906	7633.25	0	784
5442	104.412118333333	10196.76675036906	2580.0854	0	16
5442	104.412118333333	10198.771350369061	2705.0835	0	0
5442	104.412118333333	10204.785150369062	57.528767	0	0
5442	104.412118333333	10206.789750369062	11.222367	0	0
5442	104.412118333333	10373.9944456425	4246.52	0	784
5442	104.412118333333	10374.9967456425	1526.4148	0	16
5442	104.412118333333	10375.9990456425	3776.6316	0	16
5442	104.412118333333	10379.0059456425	5544.466	0	0
5442	104.412118333333	10382.306725522734	6424.0854	0	0
5442	104.412118333333	10384.017445642497	54.06406	0	0
5442	104.412118333333	10384.311325522734	5549.27	0	16
5442	104.412118333333	10385.019745642498	24.75148	0	0
5442	104.412118333333	10385.313625522733	7181.603	0	784
5442	104.412118333333	10386.315925522735	5913.45	0	16
5442	104.412118333333	10495.12440595414	1167.4154	0	16
5442	104.412118333333	10496.12670595414	8696.236	0	16
5442	104.412118333333	10497.129005954139	5618.147	0	16
5442	104.412118333333	10498.13130595414	3155.0183	0	16
5442	104.412118333333	10499.13360595414	10007.057	0	784
5442	104.412118333333	10500.13590595414	5628.3345	0	16
5442	104.412118333333	10506.14970595414	480.42047	0	0
5442	104.412118333333	10509.15660595414	43.30169	0	0
5442	104.412118333333	10525.50730954875	272.90237	0	0
5442	104.412118333333	10529.51650954875	4270.249	0	16
5442	104.412118333333	10530.51880954875	3924.7573	0	16
5442	104.412118333333	10531.52110954875	3918.7747	0	16
5442	104.412118333333	10532.52340954875	3517.6125	0	16
5442	104.412118333333	10539.53950954875	66.5299	0	0
5442	104.412118333333	10587.411894832814	1040.5753	0	0
5442	104.412118333333	10589.416494832814	2206.6929	0	16
5442	104.412118333333	10590.418794832813	2727.4543	0	784
5442	104.412118333333	10591.421094832813	2457.211	0	16
5442	104.412118333333	10593.425694832813	4792.0576	0	0
5442	104.412118333333	10597.434894832813	4187.317	0	0
5442	104.412118333333	10610.977442664844	7192.761	0	16
5442	104.412118333333	10611.979742664844	4196.8623	10633	112
5442	104.412118333333	10612.00800859086	9666.338	0	16
5442	104.412118333333	10612.982042664844	5751.4927	10633	112
5442	104.412118333333	10613.01030859086	6571.3726	0	16
5442	104.412118333333	10613.984342664842	3970.8057	10633	112
5442	104.412118333333	10614.01260859086	3450.4443	0	16
5442	104.412118333333	10615.01490859086	3408.9365	0	16
5442	104.412118333333	10617.993542664843	2391.7883	0	0
5442	104.412118333333	10624.007342664843	20.225943	0	0
5442	104.412118333333	10670.310706825	3230.901	0	16
5442	104.412118333333	10671.313006825	5800.6133	0	16
5442	104.412118333333	10672.315306825	2247.5771	0	16
5442	104.412118333333	10673.317606825	971.13043	0	16
5442	104.412118333333	10677.326806824998	3623.0823	0	0
5442	104.412118333333	10681.336006824999	56.18494	0	0
5442	104.412118333333	10748.118414682678	72.61932	0	0
5442	104.412118333333	10748.98868173625	55.01028	0	0
5442	104.412118333333	10750.123014682678	7240.876	0	0
5442	104.412118333333	10752.127614682679	2090.534	0	16
5442	104.412118333333	10753.129914682679	5382.342	0	16
5442	104.412118333333	10754.00018173625	3872.6208	0	16
5442	104.412118333333	10754.00018173625	37.95893	0	0
5442	104.412118333333	10754.132214682679	4860.0356	0	16
5442	104.412118333333	10755.00248173625	4210.0127	0	16
5442	104.412118333333	10755.107732725832	629.31055	0	16
5442	104.412118333333	10755.134514682679	5224.3706	0	16
5442	104.412118333333	10756.00478173625	3988.902	0	16
5442	104.412118333333	10756.110032725832	1876.1409	0	16
5442	104.412118333333	10757.112332725832	7632.9375	0	16
5442	104.412118333333	10757.139114682679	6570.201	0	16
5442	104.412118333333	10758.00938173625	2571.6963	0	0
5442	104.412118333333	10758.114632725832	5962.2754	0	16
5442	104.412118333333	10758.14141468268	2342.7673	0	16
5442	104.412118333333	10759.01168173625	1794.1553	0	0
5442	104.412118333333	10759.01168173625	5160.5244	0	0
5442	104.412118333333	10759.116932725832	4766.2646	0	16
5442	104.412118333333	10759.143714682677	1505.5016	0	16
5442	104.412118333333	10760.119232725832	8256.859	0	16
5442	104.412118333333	10760.146014682678	900.5339	0	16
5442	104.412118333333	10761.121532725832	5830.8716	0	16
5442	104.412118333333	10761.148314682678	503.74506	0	16
5442	104.412118333333	10762.018581736249	386.90048	0	0
5442	104.412118333333	10762.018581736249	274.7262	0	0
5442	104.412118333333	10762.123832725832	11276.807	0	784
5442	104.412118333333	10764.02318173625	101.29271	0	0
5442	104.412118333333	10765.02548173625	47.776665	0	0
5442	104.412118333333	10765.130732725831	2590.2307	0	0
5442	104.412118333333	10765.157514682678	27.832571	0	0
5442	104.412118333333	10767.135332725831	753.53156	0	0
5442	104.412118333333	10782.625202283125	3206.8594	0	16
5442	104.412118333333	10783.627502283125	4531.144	0	16
5442	104.412118333333	10784.629802283125	4687.007	0	16
5442	104.412118333333	10785.632102283125	5315.409	0	784
5442	104.412118333333	10787.636702283125	2744.005	0	0
5442	104.412118333333	10794.652802283123	51.56545	0	0
5442	104.412118333333	11121.136173948325	145.80342	0	0
5442	104.412118333333	11122.138473948326	7314.886	0	0
5442	104.412118333333	11124.143073948326	25721.365	0	16
5442	104.412118333333	11125.145373948326	28730.209	0	16
5442	104.412118333333	11126.147673948326	32878.6	5488	112
5442	104.412118333333	11127.149973948326	32119.525	5488	112
5442	104.412118333333	11128.152273948324	25890.135	5488	112
5442	104.412118333333	11129.147039882499	25690.986	5488	112
5442	104.412118333333	11130.156873948326	12571.709	5488	112
5442	104.412118333333	11131.159173948326	17036.07	5488	112
5442	104.412118333333	11133.156239882499	11381.269	0	0
5442	104.412118333333	11134.155718818907	4487.9253	0	0
5442	104.412118333333	11136.140767882081	4193.5186	0	48
5442	104.412118333333	11137.137459850173	2715.2266	0	16
5442	104.412118333333	11137.172973948325	226.01105	0	16
5442	104.412118333333	11137.173394667656	1613.4456	0	0
5442	104.412118333333	11138.139759850172	22458.877	3078	112
5442	104.412118333333	11138.175273948325	105.55106	0	16
5442	104.412118333333	11139.122473220625	7188.2993	0	16
5442	104.412118333333	11139.142059850174	20516.922	3078	112
5442	104.412118333333	11139.147667882082	22.452854	0	16
5442	104.412118333333	11139.1700398825	25.625334	0	16
5442	104.412118333333	11139.177994667656	475.71805	0	16
5442	104.412118333333	11139.544044100392	2858.7087	0	0
5442	104.412118333333	11140.124773220625	3381.6826	0	16
5442	104.412118333333	11140.144359850174	32190.82	0	16
5442	104.412118333333	11140.1723398825	10.858534	0	16
5442	104.412118333333	11141.146659850172	56940.477	3078	112
5442	104.412118333333	11141.155015461973	8771.039	0	16
5442	104.412118333333	11141.161502673214	86.51146	0	16
5442	104.412118333333	11141.182173948326	12.449448	0	16
5442	104.412118333333	11141.182594667656	6758.9165	0	16
5442	104.412118333333	11142.129373220625	6691.4043	0	16
5442	104.412118333333	11142.148959850172	58342.71	3078	112
5442	104.412118333333	11142.157315461973	7797.2104	0	16
5442	104.412118333333	11142.163802673214	520.67535	0	16
5442	104.412118333333	11143.131673220625	9996.655	0	16
5442	104.412118333333	11143.151259850172	63765.75	3078	112
5442	104.412118333333	11143.159615461973	2050.4531	0	16
5442	104.412118333333	11143.166102673214	2222.7126	0	16
5442	104.412118333333	11143.553244100392	2970.652	0	0
5442	104.412118333333	11144.133973220625	8819.037	0	16
5442	104.412118333333	11144.153559850174	45356.297	3078	112
5442	104.412118333333	11144.161915461973	5508.503	0	16
5442	104.412118333333	11144.168402673215	5854.921	0	16
5442	104.412118333333	11144.189494667655	4704.2607	0	16
5442	104.412118333333	11144.55554410039	3799.5437	0	0
5442	104.412118333333	11145.155859850172	41918.223	3078	112
5442	104.412118333333	11145.164215461973	88.344765	0	16
5442	104.412118333333	11145.170702673215	6654.981	0	16
5442	104.412118333333	11145.191794667655	462.52472	0	16
5442	104.412118333333	11146.138573220625	9818.3	0	16
5442	104.412118333333	11146.158159850173	28876.197	3078	112
5442	104.412118333333	11146.166515461971	757.1258	0	16
5442	104.412118333333	11146.173002673215	6761.7188	0	16
5442	104.412118333333	11147.140873220626	9036.038	0	16
5442	104.412118333333	11147.160459850173	15559.691	3078	112
5442	104.412118333333	11147.168815461973	3808.8816	0	16
5442	104.412118333333	11147.175302673213	8143.9824	0	16
5442	104.412118333333	11147.562444100391	5963.958	0	0
5442	104.412118333333	11148.143173220624	2488.3054	0	16
5442	104.412118333333	11148.177602673213	4555.2744	0	16
5442	104.412118333333	11148.198694667655	4910.7373	3078	112
5442	104.412118333333	11149.145473220624	5471.583	0	16
5442	104.412118333333	11149.165059850173	10139.274	3078	112
5442	104.412118333333	11149.179902673215	8634.864	0	16
5442	104.412118333333	11149.200994667655	156.13713	0	0
5442	104.412118333333	11150.167359850173	4066.4783	0	16
5442	104.412118333333	11150.175715461972	5542.695	0	16
5442	104.412118333333	11150.182202673215	7739.375	3078	112
5442	104.412118333333	11152.171959850173	669.0359	0	0
5442	104.412118333333	11152.186802673214	2628.3228	0	0
5442	104.412118333333	11155.178859850173	39.181114	0	0
5442	104.412118333333	11155.193702673214	2430.338	0	0
5442	104.412118333333	11156.161573220625	10.602766	0	0
5442	104.412118333333	11156.217094667656	10.6293	0	0
5442	104.412118333333	11157.198302673214	128.2919	0	0
5442	104.412118333333	11159.202902673214	26.376812	0	0
5442	104.412118333333	11172.128382655937	5112.733	0	16
5442	104.412118333333	11173.130682655938	4361.5303	0	16
5442	104.412118333333	11174.132982655938	5066.889	0	16
5442	104.412118333333	11175.135282655936	3256.7312	0	16
5442	104.412118333333	11176.137582655936	4855.663	0	16
5442	104.412118333333	11178.142182655936	5216.636	0	0
5442	104.412118333333	11183.153682655937	6382.488	0	0
5442	104.412118333333	11185.158282655937	38.378407	0	0
5442	104.412118333333	11367.039607576953	4869.694	0	16
5442	104.412118333333	11368.041907576955	4958.128	0	16
5442	104.412118333333	11369.044207576953	3650.6494	0	16
5442	104.412118333333	11372.051107576954	4822.438	0	0
5442	104.412118333333	11377.062607576954	5180.777	0	0
5442	104.412118333333	11540.585228629063	548.3127	0	0
5442	104.412118333333	11543.592128629063	7584.816	1	48
5442	104.412118333333	11544.594428629063	9612.928	1	48
5442	104.412118333333	11545.596728629063	7816.449	0	48
5442	104.412118333333	11546.599028629063	11094.171	5983	112
5442	104.412118333333	11547.601328629064	9837.571	5983	112
5442	104.412118333333	11549.605928629062	7392.6562	5983	112
5442	104.412118333333	11550.608228629062	3999.421	5983	112
5442	104.412118333333	11551.610528629062	5264.782	5983	112
5442	104.412118333333	11558.610002652502	3579.4849	0	16
5442	104.412118333333	11558.626628629063	22.364035	0	16
5442	104.412118333333	11559.60308685086	74.68705	0	16
5442	104.412118333333	11559.612302652502	10048.566	7011	112
5442	104.412118333333	11560.614602652502	8422.311	7011	112
5442	104.412118333333	11560.6259451525	396.3954	0	16
5442	104.412118333333	11561.616902652502	11626.098	7011	112
5442	104.412118333333	11562.60998685086	8170.9976	0	16
5442	104.412118333333	11562.619202652502	17232.379	7011	112
5442	104.412118333333	11562.6305451525	3898.1567	0	16
5442	104.412118333333	11562.635703505759	7505.6846	0	16
5442	104.412118333333	11563.612286850861	12898.854	0	16
5442	104.412118333333	11563.621502652502	15595.165	7011	112
5442	104.412118333333	11563.6328451525	5694.353	0	16
5442	104.412118333333	11563.63800350576	1389.1575	0	16
5442	104.412118333333	11564.6238026525	12749.534	7011	112
5442	104.412118333333	11564.6351451525	10718.276	0	16
5442	104.412118333333	11564.640303505761	1253.3278	0	16
5442	104.412118333333	11565.616886850861	5836.9683	0	16
5442	104.412118333333	11565.6261026525	9281.629	7011	112
5442	104.412118333333	11565.6374451525	7522.0254	0	16
5442	104.412118333333	11566.619186850861	19737.271	7011	112
5442	104.412118333333	11566.6284026525	6564.589	0	16
5442	104.412118333333	11566.6397451525	7659.89	0	16
5442	104.412118333333	11566.64490350576	5421.8354	0	16
5442	104.412118333333	11567.621486850861	10873.077	7011	112
5442	104.412118333333	11567.630702652501	2381.428	0	16
5442	104.412118333333	11567.642045152501	6943.0415	0	16
5442	104.412118333333	11568.623786850862	5631.723	7011	112
5442	104.412118333333	11568.64950350576	5442.76	0	16
5442	104.412118333333	11569.626086850862	6683.6753	7011	112
5442	104.412118333333	11570.62838685086	4575.2783	0	16
5442	104.412118333333	11570.65410350576	6275.587	7011	112
5442	104.412118333333	11571.639902652501	215.67024	0	16
5442	104.412118333333	11571.6512451525	1884.3093	0	16
5442	104.412118333333	11572.642202652502	103.52167	0	48
5442	104.412118333333	11573.644502652502	83.73841	0	16
5442	104.412118333333	11573.6558451525	637.9944	0	16
5442	104.412118333333	11574.646802652502	20.788582	0	16
5442	104.412118333333	11574.6581451525	340.007	0	16
5442	104.412118333333	11575.6604451525	171.82469	0	16
5442	104.412118333333	11576.642186850862	97.47752	0	16
5442	104.412118333333	11577.64448685086	44.735226	0	16
5442	104.412118333333	11790.093584713908	4301.5845	0	16
5442	104.412118333333	11791.095884713906	5731.0415	0	784
5442	104.412118333333	11792.098184713906	4558.729	0	16
5442	104.412118333333	11794.102784713907	6651.067	0	0
5442	104.412118333333	11969.649669674844	5309.5757	0	16
5442	104.412118333333	11970.651969674844	8551.827	0	784
5442	104.412118333333	11971.654269674844	4261.483	0	16
5442	104.412118333333	11973.658869674844	3636.0847	0	16
5442	104.412118333333	11974.661169674844	5367.4526	0	16
5442	104.412118333333	11975.663469674842	6399.176	0	784
5442	104.412118333333	11981.677269674843	31.163553	0	0
5442	104.412118333333	12301.50419745	334.2045	0	0
5442	104.412118333333	12301.50419745	4179.6143	0	0
5442	104.412118333333	12304.51109745	2006.2937	0	16
5442	104.412118333333	12304.51109745	2709.794	0	16
5442	104.412118333333	12305.51339745	2471.8794	0	16
5442	104.412118333333	12305.51339745	1324.0201	0	16
5442	104.412118333333	12306.515697449999	574.26025	0	16
5442	104.412118333333	12306.515697449999	2655.9531	0	16
5442	104.412118333333	12307.51799745	2538.1738	0	16
5442	104.412118333333	12307.51799745	262.3856	0	16
5442	104.412118333333	12311.52719745	846.32465	0	0
5442	104.412118333333	12311.52719745	1467.7239	0	0
5442	104.412118333333	12531.847708488483	1178.0366	0	0
5442	104.412118333333	12532.850008488484	3050.6096	0	0
5442	104.412118333333	12532.850008488484	2131.6226	0	0
5442	104.412118333333	12534.854608488484	3921.5571	0	16
5442	104.412118333333	12535.856908488484	4292.534	0	784
5442	104.412118333333	12535.856908488484	961.49255	0	16
5442	104.412118333333	12536.859208488484	4162.8765	0	16
5442	104.412118333333	12537.861508488484	353.88364	0	0
5442	104.412118333333	12537.861508488484	3643.191	0	16
5442	104.412118333333	12538.916693942421	20.993055	0	0
5442	104.412118333333	12540.86840848848	1466.9146	0	0
5442	104.412118333333	12540.86840848848	2785.0796	0	0
5442	104.412118333333	12544.930493942422	7121.269	0	16
5442	104.412118333333	12545.93279394242	4563.5444	0	16
5442	104.412118333333	12546.935093942422	4568.208	0	16
5442	104.412118333333	12547.884508488482	19.974579	0	0
5442	104.412118333333	12547.937393942422	8185.5737	0	784
5442	104.412118333333	12555.95579394242	88.71891	0	0
5442	104.412118333333	12556.958093942421	43.318344	0	0
5442	104.412118333333	12606.788167139215	3254.4321	0	0
5442	104.412118333333	12608.792767139217	2155.7292	0	0
5442	104.412118333333	12611.799667139216	2023.5149	0	16
5442	104.412118333333	12612.801967139218	2240.4155	0	16
5442	104.412118333333	12613.804267139216	1808.7823	0	16
5442	104.412118333333	12614.806567139216	2958.544	0	16
5442	104.412118333333	12722.86200524469	2036.7948	0	0
5442	104.412118333333	12723.86430524469	2912.2114	0	0
5442	104.412118333333	12725.868905244688	5786.0415	0	0
5442	104.412118333333	12937.918356132499	6614.698	0	784
5442	104.412118333333	12938.920656132499	3459.086	0	16
5442	104.412118333333	12939.9229561325	3874.7864	0	16
5442	104.412118333333	12941.9275561325	3821.635	0	0
5442	104.412118333333	12944.9344561325	809.97015	0	0
5442	104.412118333333	12945.936756132498	4288.068	0	0
5442	104.412118333333	13088.139051071328	2665.758	0	16
5442	104.412118333333	13088.139051071328	1915.1669	0	16
5442	104.412118333333	13089.141351071326	3018.2532	0	16
5442	104.412118333333	13089.141351071326	581.57367	0	16
5442	104.412118333333	13090.143651071328	3036.333	0	16
5442	104.412118333333	13090.143651071328	346.05325	0	16
5442	104.412118333333	13091.145951071328	3269.705	0	784
5442	104.412118333333	13091.145951071328	2754.979	0	16
5442	104.412118333333	13135.49134673625	17.76002	0	0
5442	104.412118333333	13138.49824673625	6427.817	0	0
5442	104.412118333333	13142.50744673625	4883.5254	0	16
5442	104.412118333333	13143.50974673625	5571.938	0	784
5442	104.412118333333	13144.51204673625	3869.836	0	16
5442	104.412118333333	13146.484531345624	91.51859	0	0
5442	104.412118333333	13146.516646736249	2856.5725	0	0
5442	104.412118333333	13151.496031345625	3847.0134	0	16
5442	104.412118333333	13151.52814673625	276.37088	0	0
5442	104.412118333333	13152.498331345625	3539.7666	0	16
5442	104.412118333333	13152.53044673625	146.62311	0	0
5442	104.412118333333	13153.500631345625	4833.7275	0	16
5442	104.412118333333	13154.502931345625	4925.5366	0	784
5442	104.412118333333	13154.53504673625	35.911533	0	0
5442	104.412118333333	13157.509831345624	3046.045	0	0
5442	104.412118333333	13161.519031345624	200.32422	0	0
5442	104.412118333333	13162.521331345624	106.27805	0	0
5442	104.412118333333	13364.998665363593	60.6357	0	0
5442	104.412118333333	13370.010165363594	2060.4116	0	16
5442	104.412118333333	13371.012465363594	5077.0234	0	784
5442	104.412118333333	13372.014765363594	3217.5474	0	16
5442	104.412118333333	13373.017065363592	2475.8408	0	16
5442	104.412118333333	13374.019365363592	2574.568	0	16
5442	104.412118333333	13383.040065363593	22.230736	0	0
5442	104.412118333333	13384.042365363593	10.4455595	0	0
5442	104.412118333333	13407.531735301565	84.026146	0	0
5442	104.412118333333	13411.540935301564	5106.8447	0	0
5442	104.412118333333	13413.545535301564	3802.5867	0	16
5442	104.412118333333	13414.547835301564	2817.9841	0	16
5442	104.412118333333	13415.550135301562	7666.331	0	784
5442	104.412118333333	13416.552435301564	4185.9956	0	16
5442	104.412118333333	13418.557035301563	4635.1997	0	0
5442	104.412118333333	13474.9269321125	1727.9509	0	16
5442	104.412118333333	13475.9292321125	3139.2908	0	784
5442	104.412118333333	13476.9315321125	1816.8743	0	16
5442	104.412118333333	13477.933832112498	3056.5583	0	16
5442	104.412118333333	13480.940732112498	1598.4697	0	0
5442	104.412118333333	13482.945332112498	1945.2141	0	0
5442	104.412118333333	13506.918577570625	151.60052	0	0
5442	104.412118333333	13506.918577570625	55.07531	0	0
5442	104.412118333333	13511.930077570625	604.31287	0	16
5442	104.412118333333	13511.930077570625	219.54224	0	16
5442	104.412118333333	13511.930077570625	1823.3999	0	16
5442	104.412118333333	13511.930077570625	662.42725	0	16
5442	104.412118333333	13512.932377570625	1882.57	0	784
5442	104.412118333333	13512.932377570625	648.8621	0	16
5442	104.412118333333	13513.934677570624	1752.1497	0	16
5442	104.412118333333	13513.934677570624	636.54254	0	16
5442	104.412118333333	13513.934677570624	354.13315	0	16
5442	104.412118333333	13513.934677570624	128.65385	0	16
5442	104.412118333333	13514.936977570624	1487.7064	0	16
5442	104.412118333333	13514.936977570624	540.47235	0	16
5442	104.412118333333	13514.936977570624	158.92128	0	16
5442	104.412118333333	13557.803111945625	55.21296	0	0
5442	104.412118333333	13560.810011945625	4934.3276	0	0
5442	104.412118333333	13563.816911945625	3307.8164	0	16
5442	104.412118333333	13564.819211945625	1120.1676	0	16
5442	104.412118333333	13565.821511945624	2219.151	0	16
5442	104.412118333333	13566.823811945624	3513.714	0	784
5442	104.412118333333	13567.826111945624	3303.9758	0	16
5442	104.412118333333	13569.830711945624	819.49536	0	0
5442	104.412118333333	13836.975637069998	12.106552	0	0
5442	104.412118333333	13842.989437069999	3079.2395	0	16
5442	104.412118333333	13843.991737069999	4328.788	0	16
5442	104.412118333333	13844.994037069999	3567.9294	0	16
5442	104.412118333333	13845.996337069999	7907.207	0	784
5442	104.412118333333	13849.00323707	3456.1401	0	0
5442	104.412118333333	13852.010137069998	661.97797	0	0
5442	104.412118333333	13858.023937069998	12.593294	0	0
5442	104.412118333333	13866.08283330793	4140.5444	0	16
5442	104.412118333333	13867.08513330793	10220.415	0	784
5442	104.412118333333	13868.087433307928	4229.1543	0	16
5442	104.412118333333	13869.089733307928	4867.1436	0	16
5442	104.412118333333	14021.501095639427	39.196907	0	0
5442	104.412118333333	14026.512595639426	2566.7827	0	16
5442	104.412118333333	14027.514895639428	2476.9097	0	16
5442	104.412118333333	14028.055754637498	6828.329	0	16
5442	104.412118333333	14028.517195639428	2476.0032	0	16
5442	104.412118333333	14029.0580546375	5716.499	0	16
5442	104.412118333333	14029.519495639428	1850.4941	0	16
5442	104.412118333333	14030.060354637499	9798.752	0	784
5442	104.412118333333	14030.521795639426	4116.9927	0	16
5442	104.412118333333	14032.0649546375	5049.4917	0	0
5442	104.412118333333	14033.528695639427	1846.143	0	0
5442	104.412118333333	14035.0718546375	3065.8313	0	0
5442	104.412118333333	14040.544795639427	14.646815	0	0
5442	104.412118333333	14382.08388896625	160.07819	0	0
5442	104.412118333333	14382.08388896625	60.84038	0	0
5442	104.412118333333	14384.08848896625	2295.7532	0	0
5442	104.412118333333	14384.08848896625	338.8824	0	0
5442	104.412118333333	14386.093088966252	3275.9849	0	16
5442	104.412118333333	14386.093088966252	1616.3687	0	16
5442	104.412118333333	14387.095388966252	2340.1077	0	16
5442	104.412118333333	14387.095388966252	904.7112	0	16
5442	104.412118333333	14388.097688966252	1097.9448	0	16
5442	104.412118333333	14388.097688966252	3256.9414	0	16
5442	104.412118333333	14389.09998896625	3752.6619	0	784
5442	104.412118333333	14389.09998896625	1086.9233	0	16
5442	104.412118333333	14392.10688896625	1474.6134	0	0
5442	104.412118333333	14392.10688896625	629.9558	0	0
5442	104.412118333333	14442.460921523125	2976.157	0	0
5442	104.412118333333	14442.685883765105	5563.3315	0	784
5442	104.412118333333	14443.688183765105	2728.9346	0	16
5442	104.412118333333	14444.465521523125	3572.8123	0	16
5442	104.412118333333	14444.690483765104	4112.571	0	16
5442	104.412118333333	14445.467821523125	3498.7107	0	16
5442	104.412118333333	14446.470121523125	7430.5845	0	784
5442	104.412118333333	14446.695083765106	6136.1426	0	0
5442	104.412118333333	14448.474721523125	2816.7034	0	16
5442	104.412118333333	14448.699683765106	5110.7446	0	0
5442	104.412118333333	14449.477021523126	4650.2725	0	16
5442	104.412118333333	14449.701983765104	14322.137	0	0
5442	104.412118333333	14450.479321523126	2586.3984	0	16
5442	104.412118333333	14453.711183765106	151.46028	0	0
5442	104.412118333333	14456.718083765103	17.884129	0	0
5442	104.412118333333	14477.653179559376	2908.776	0	16
5442	104.412118333333	14478.655479559375	5229.055	0	16
5442	104.412118333333	14479.657779559375	7986.4814	0	784
5442	104.412118333333	14480.660079559373	4366.713	0	16
5442	104.412118333333	14482.664679559377	2803.2805	0	0
5442	104.412118333333	14486.56003321848	1321.6167	0	16
5442	104.412118333333	14487.50953128875	329.43332	0	16
5442	104.412118333333	14487.50953128875	4958.8125	0	784
5442	104.412118333333	14488.51183128875	684.0212	0	16
5442	104.412118333333	14488.51183128875	125.11844	0	16
5442	104.412118333333	14488.564633218484	4389.6123	0	16
5442	104.412118333333	14489.566933218483	2351.8508	0	16
5442	104.412118333333	14490.569233218483	2866.4824	0	16
5442	104.412118333333	14491.51873128875	2057.609	0	16
5442	104.412118333333	14491.51873128875	4423.711	0	784
5442	104.412118333333	14491.571533218483	3173.4727	0	16
5442	104.412118333333	14491.685379559374	36.745327	0	0
5442	104.412118333333	14492.52103128875	1163.5588	0	16
5442	104.412118333333	14493.52333128875	2264.733	0	16
5442	104.412118333333	14493.52333128875	1066.8569	0	16
5442	104.412118333333	14496.53023128875	356.26865	0	0
5442	104.412118333333	14496.53023128875	1335.3818	0	0
5442	104.412118333333	14496.583033218483	3208.725	0	0
5442	104.412118333333	14499.589933218482	11151.047	0	784
5442	104.412118333333	14500.592233218482	5917.5386	0	16
5442	104.412118333333	14501.541731288748	5081.074	0	16
5442	104.412118333333	14501.541731288748	148.37631	0	0
5442	104.412118333333	14502.596833218482	26.87752	0	0
5442	104.412118333333	14570.576054921563	100.8659	0	0
5442	104.412118333333	14571.578354921563	405.8783	0	0
5442	104.412118333333	14572.580654921563	4195.5723	1	48
5442	104.412118333333	14573.582954921563	3053.7012	9092	112
5442	104.412118333333	14574.585254921563	14353.236	9092	112
5442	104.412118333333	14575.587554921563	10042.159	9092	112
5442	104.412118333333	14576.589854921564	12943.85	9092	112
5442	104.412118333333	14577.592154921564	11601.636	9092	112
5442	104.412118333333	14578.594454921564	4944.06	9092	112
5442	104.412118333333	14579.596754921564	8367.949	9092	112
5442	104.412118333333	14580.599054921564	4911.153	0	16
5442	104.412118333333	14581.601354921564	2252.6497	0	16
5442	104.412118333333	14582.603654921564	6579.8496	0	48
5442	104.412118333333	14584.60825492156	9482.098	0	0
5442	104.412118333333	14800.745330663216	2134.2683	0	16
5442	104.412118333333	14801.747630663214	2873.4358	0	784
5442	104.412118333333	14802.749930663218	2851.465	0	16
5442	104.412118333333	14805.756830663217	4020.0144	0	16
5442	104.412118333333	14806.759130663217	4735.963	0	784
5442	104.412118333333	14807.761430663217	2216.3228	0	16
5442	104.412118333333	14809.766030663215	4227.8057	0	0
5442	104.412118333333	14811.770630663217	3845.7607	0	0
5442	104.412118333333	15216.744901838203	1280.1993	0	0
5442	104.412118333333	15216.744901838203	2202.0083	0	0
5442	104.412118333333	15217.747201838203	1915.3989	0	0
5442	104.412118333333	15217.747201838203	1897.4253	0	0
5442	104.412118333333	15219.751801838203	2316.5056	0	16
5442	104.412118333333	15220.754101838202	2693.243	0	16
5442	104.412118333333	15221.756401838202	2022.7717	0	16
5442	104.412118333333	15223.761001838202	2005.8856	0	0
5442	104.412118333333	15223.761001838202	493.46594	0	0
5442	104.412118333333	15227.770201838202	1990.5983	0	0
5442	104.412118333333	15227.770201838202	455.69794	0	0
5442	104.412118333333	15313.87194177961	3872.3557	0	0
5442	104.412118333333	15315.87654177961	2501.8333	0	16
5442	104.412118333333	15316.87884177961	3450.8992	0	784
5442	104.412118333333	15317.881141779608	3337.999	0	16
5442	104.412118333333	15318.883441779608	2108.8865	0	16
5442	104.412118333333	15320.888041779608	2436.4902	0	16
5442	104.412118333333	15321.890341779608	2756.1738	0	784
5442	104.412118333333	15322.892641779608	1924.7225	0	16
5442	104.412118333333	15330.91104177961	11.743509	0	0
5442	104.412118333333	15730.238314172188	2685.1487	0	16
5442	104.412118333333	15731.240614172188	2112.103	0	16
5442	104.412118333333	15732.242914172188	4172.665	0	784
5442	104.412118333333	15733.245214172188	1955.0062	0	16
5442	104.412118333333	15737.254414172188	5106.4185	0	0
5442	104.412118333333	15743.268214172185	42.31389	0	0
5442	104.412118333333	16008.94472887375	1685.1057	0	16
5442	104.412118333333	16009.94702887375	1218.4944	0	16
5442	104.412118333333	16010.94932887375	2601.5693	0	16
5442	104.412118333333	16012.953928873749	1390.5452	0	0
5442	104.412118333333	16014.958528873749	922.82294	0	0
5442	104.412118333333	16431.1027458625	16.623468	0	0
5442	104.412118333333	16435.1119458625	1029.7854	0	0
5442	104.412118333333	16438.1188458625	1976.2249	0	16
5442	104.412118333333	16439.1211458625	3202.6182	0	16
5442	104.412118333333	16440.1234458625	3257.8015	0	784
5442	104.412118333333	16441.1257458625	3048.383	0	16
5442	104.412118333333	16444.1326458625	1626.2548	0	0
5442	104.412118333333	16447.1395458625	641.4721	0	0
5442	104.412118333333	17959.407676175004	101.37671	0	0
5442	104.412118333333	17959.407676175004	3329.5867	0	0
5442	104.412118333333	17964.419176175004	1888.2867	0	0
5442	104.412118333333	17964.419176175004	977.52045	0	0
5442	104.412118333333	17966.423776175005	2501.447	0	16
5442	104.412118333333	17966.423776175005	3371.0188	0	784
5442	104.412118333333	17967.426076175005	2524.577	0	16
5442	104.412118333333	17967.426076175005	617.2644	0	16
5442	104.412118333333	17968.428376175005	2360.1074	0	16
5442	104.412118333333	17968.428376175005	611.27264	0	16
5442	104.412118333333	17969.430676175005	417.70172	0	16
5442	104.412118333333	17969.430676175005	2057.2507	0	16
5442	104.412118333333	18437.962141542233	1449.8632	0	0
5442	104.412118333333	18439.966741542234	2560.961	0	0
5442	104.412118333333	18440.96904154223	2334.6975	0	0
5442	104.412118333333	18442.973641542234	5753.953	0	784
5442	104.412118333333	18443.97594154223	1919.1624	0	16
5442	104.412118333333	18444.978241542234	2431.248	0	16
5442	104.412118333333	18445.980541542234	2081.2878	0	16
5442	104.412118333333	18448.027918779164	431.0893	0	0
5442	104.412118333333	18448.027918779164	3983.2622	0	0
5442	104.412118333333	18448.987441542235	1769.6833	0	0
5442	104.412118333333	18449.030218779164	769.7425	0	0
5442	104.412118333333	18449.030218779164	1859.0497	0	0
5442	104.412118333333	18453.039418779164	1865.4951	0	16
5442	104.412118333333	18454.041718779165	2339.668	0	784
5442	104.412118333333	18454.041718779165	592.821	0	16
5442	104.412118333333	18455.044018779165	867.77405	0	16
5442	104.412118333333	18455.044018779165	2235.6592	0	16
5442	104.412118333333	18457.048618779165	1663.1049	0	0
5442	104.412118333333	18459.053218779165	973.4963	0	0
5442	104.412118333333	18459.053218779165	621.2247	0	0
5442	104.412118333333	18461.05781877916	462.68192	0	0
5442	104.412118333333	18461.05781877916	240.75711	0	0
5442	104.412118333333	18465.067018779162	61.355087	0	0
5442	104.412118333333	18467.071618779162	17.729834	0	0
5442	104.412118333333	18638.15728732427	3709.7117	0	0
5442	104.412118333333	18640.16188732427	6723.042	0	0
5442	104.412118333333	18641.16418732427	2212.5073	0	0
5442	104.412118333333	18643.16878732427	2699.037	0	16
5442	104.412118333333	18644.17108732427	3959.304	0	784
5442	104.412118333333	18645.17338732427	2591.7046	0	16
5442	104.412118333333	18646.17568732427	2169.3635	0	16
5442	104.412118333333	18649.18258732427	1088.3044	0	0
5442	104.412118333333	18650.18488732427	2485.457	0	0
5442	104.412118333333	18653.19178732427	235.4609	0	0
5442	104.412118333333	18654.19408732427	7551.7446	0	0
5442	104.412118333333	19241.678424628957	915.5468	0	0
5442	104.412118333333	19241.678424628957	406.80487	0	0
5442	104.412118333333	19243.683024628957	1365.2228	0	16
5442	104.412118333333	19243.683024628957	168.49869	0	16
5442	104.412118333333	19244.685324628954	1460.5798	0	784
5442	104.412118333333	19244.685324628954	674.34406	0	16
5442	104.412118333333	19245.687624628954	1446.6763	0	16
5442	104.412118333333	19245.687624628954	399.9599	0	16
5442	104.412118333333	19246.689924628954	1335.4427	0	16
5442	104.412118333333	19246.689924628954	552.53674	0	16
5442	104.412118333333	19249.696824628954	2202.8047	0	0
5442	104.412118333333	19249.696824628954	725.424	0	0
5442	104.412118333333	19252.703724628955	245.77975	0	0
5442	104.412118333333	19366.096756860316	14.49629	0	0
5442	104.412118333333	19367.099056860312	52.109764	0	0
5442	104.412118333333	19370.105956860312	588.392	0	0
5442	104.412118333333	19374.115156860313	1237.1233	0	16
5442	104.412118333333	19375.117456860313	2219.065	0	784
5442	104.412118333333	19375.117456860313	222.6471	0	16
5442	104.412118333333	19376.119756860313	2211.0125	0	16
5442	104.412118333333	19376.119756860313	1160.0182	0	16
5442	104.412118333333	19377.122056860313	2052.9631	0	16
5442	104.412118333333	19377.122056860313	219.33366	0	16
5442	104.412118333333	19381.131256860313	834.23724	0	0
5442	104.412118333333	19966.657896262142	31.88285	0	0
5442	104.412118333333	19969.664796262143	1295.2123	0	0
5442	104.412118333333	19971.669396262143	2706.287	0	0
5442	104.412118333333	19972.671696262143	5248.124	0	0
5442	104.412118333333	19974.67629626214	1708.8748	0	16
5442	104.412118333333	19975.67859626214	1418.767	0	16
5442	104.412118333333	19976.68089626214	1845.8099	0	784
5442	104.412118333333	19979.68779626214	1643.8206	0	0
5442	104.412118333333	20117.779364014863	113.4188	0	0
5442	104.412118333333	20117.779364014863	3063.7383	0	0
5442	104.412118333333	20121.788564014867	1253.2369	0	0
5442	104.412118333333	20121.788564014867	1044.5016	0	0
5442	104.412118333333	20122.790864014863	1671.1494	0	0
5442	104.412118333333	20122.790864014863	757.2732	0	0
5442	104.412118333333	20124.795464014864	2256.5088	0	784
5442	104.412118333333	20124.795464014864	358.85983	0	16
5442	104.412118333333	20125.797764014864	2076.7373	0	16
5442	104.412118333333	20126.800064014864	2232.6467	0	16
5442	104.412118333333	20126.800064014864	1634.2295	0	16
5442	104.412118333333	20127.802364014864	1469.8403	0	16
5442	104.412118333333	20127.802364014864	2008.5514	0	16
5442	104.412118333333	20132.813864014865	517.68866	0	0
5442	104.412118333333	20132.813864014865	3962.088	0	0
5442	104.412118333333	20136.82306401486	77.90186	0	0
5442	104.412118333333	20138.82766401486	24.214966	0	0
5442	104.412118333333	21260.306953675	2680.4436	0	16
5442	104.412118333333	21261.309253675	4590.2603	0	784
5442	104.412118333333	21262.311553675	3621.4814	0	16
5442	104.412118333333	21263.313853675	1476.1434	0	16
5442	104.412118333333	21264.316153675	1987.9904	0	16
5444	104.455786666667	745.3594151855468	89915.35	0	0
5444	104.455786666667	746.3617151855468	77570.24	0	0
5444	104.455786666667	785.3542577148437	46469.227	0	0
5444	104.455786666667	786.3565577148437	34717.18	0	0
5444	104.455786666667	799.698312890625	37320.348	0	0
5444	104.455786666667	800.7006128906249	87448.93	0	0
5444	104.455786666667	827.2501012207031	51548.27	0	0
5444	104.455786666667	828.2524012207031	77548.06	0	0
5444	104.455786666667	869.9932652832031	56682.535	0	0
5444	104.455786666667	870.9955652832031	63228.75	0	0
5444	104.455786666667	887.55207265625	31627.508	0	0
5444	104.455786666667	888.5543726562499	22712.363	0	0
5444	104.455786666667	890.5589726562499	7813.644	0	0
5444	104.455786666667	931.6922398925781	122868.95	0	784
5444	104.455786666667	932.6945398925781	36772.605	0	16
5444	104.455786666667	933.696839892578	31348.033	0	16
5444	104.455786666667	935.701439892578	711.52075	0	0
5444	104.455786666667	940.0248814941406	47548.02	0	16
5444	104.455786666667	941.0271814941406	34278.63	0	16
5444	104.455786666667	942.0294814941406	38126.56	0	16
5444	104.455786666667	943.0317814941405	96205.44	0	784
5444	104.455786666667	944.0340814941405	302.94928	0	0
5444	104.455786666667	953.288156640625	26757.018	0	0
5444	104.455786666667	954.2904566406249	72091.0	0	0
5444	104.455786666667	954.9961034179687	56673.477	0	0
5444	104.455786666667	955.9984034179687	38463.77	0	0
5444	104.455786666667	959.4305613281249	72419.14	0	784
5444	104.455786666667	960.4328613281249	30996.375	0	16
5444	104.455786666667	961.4351613281249	34776.465	0	16
5444	104.455786666667	964.5364171386718	37254.59	0	16
5444	104.455786666667	965.4495641113281	71883.06	0	0
5444	104.455786666667	965.5387171386718	107276.14	0	784
5444	104.455786666667	966.4518641113281	67539.98	0	0
5444	104.455786666667	966.5410171386718	61727.04	0	16
5444	104.455786666667	967.5433171386718	61739.89	0	16
5444	104.455786666667	969.458764111328	477.91052	0	0
5444	104.455786666667	980.7280370117187	26190.604	0	0
5444	104.455786666667	981.7303370117187	85601.54	0	0
5444	104.455786666667	982.3713170410156	61211.707	0	0
5444	104.455786666667	983.3736170410156	31551.975	0	0
5444	104.455786666667	983.8707066894531	66755.24	0	0
5444	104.455786666667	984.7372370117187	179.58745	0	0
5444	104.455786666667	984.8730066894531	72486.414	0	0
5444	104.455786666667	985.1032811523437	60380.58	0	0
5444	104.455786666667	985.3782170410155	37031.42	0	0
5444	104.455786666667	986.1055811523437	53372.086	0	0
5444	104.455786666667	986.877606689453	32104.44	0	0
5444	104.455786666667	987.1603795410156	60450.332	0	0
5444	104.455786666667	988.1626795410156	32528.408	0	0
5444	104.455786666667	1005.0351348958333	193410.17	0	784
5444	104.455786666667	1006.0374348958333	74105.016	0	16
5444	104.455786666667	1006.3784779947915	109221.1	0	16
5444	104.455786666667	1006.8379913411458	76612.72	0	16
5444	104.455786666667	1007.0397348958332	30281.775	0	16
5444	104.455786666667	1007.3807779947915	91451.766	0	16
5444	104.455786666667	1007.8402913411458	37372.35	0	16
5444	104.455786666667	1008.3830779947915	29506.11	0	16
5444	104.455786666667	1008.8425913411457	27069.064	0	16
5444	104.455786666667	1009.3853779947915	32286.049	0	16
5444	104.455786666667	1009.8448913411457	63621.3	0	16
5444	104.455786666667	1010.3833104492187	90719.38	0	0
5444	104.455786666667	1011.3856104492187	60133.496	0	0
5444	104.455786666667	1011.3899779947915	138.27919	0	0
5444	104.455786666667	1011.8494913411457	94.45156	0	0
5444	104.455786666667	1013.3902104492187	17562.924	0	0
5444	104.455786666667	1015.3948104492187	112.96035	0	0
5444	104.455786666667	1029.4869481445312	47751.797	0	0
5444	104.455786666667	1030.4892481445313	138063.56	0	0
5444	104.455786666667	1039.5408421875	91604.3	0	0
5444	104.455786666667	1040.5431421875	74751.37	0	0
5444	104.455786666667	1044.5523421875	175.54366	0	0
5444	104.455786666667	1071.2011912109374	76420.016	0	16
5444	104.455786666667	1072.2034912109375	69892.59	0	16
5444	104.455786666667	1073.2057912109374	111137.49	0	784
5444	104.455786666667	1077.2149912109373	36.443336	0	0
5444	104.455786666667	1114.08429921875	76822.69	0	0
5444	104.455786666667	1115.08659921875	40955.164	0	0
5444	104.455786666667	1119.21808828125	47251.008	0	0
5444	104.455786666667	1120.22038828125	32580.244	0	0
5444	104.455786666667	1122.22498828125	20722.43	0	0
5444	104.455786666667	1131.883371484375	46613.336	0	16
5444	104.455786666667	1132.885671484375	43843.297	0	16
5444	104.455786666667	1133.887971484375	43091.914	0	16
5444	104.455786666667	1140.0268651367187	71846.625	0	0
5444	104.455786666667	1140.9423924804687	67777.74	0	0
5444	104.455786666667	1141.0291651367188	33571.098	0	0
5444	104.455786666667	1141.9446924804688	101435.17	0	0
5444	104.455786666667	1142.1576634765624	110727.266	0	0
5444	104.455786666667	1143.0337651367188	38969.473	0	0
5444	104.455786666667	1143.1599634765626	41044.793	0	0
5444	104.455786666667	1151.7584325195312	81034.93	0	16
5444	104.455786666667	1152.7607325195313	87531.53	0	16
5444	104.455786666667	1153.0040883463541	99505.58	0	16
5444	104.455786666667	1153.7630325195312	43963.125	0	16
5444	104.455786666667	1154.0063883463542	46122.883	0	16
5444	104.455786666667	1155.0086883463541	23323.09	0	16
5444	104.455786666667	1156.0109883463542	33073.36	0	16
5444	104.455786666667	1157.013288346354	1805.2487	0	0
5444	104.455786666667	1159.017888346354	84.082695	0	0
5444	104.455786666667	1185.1098119140624	67648.34	0	0
5444	104.455786666667	1186.1121119140626	36343.44	0	0
5444	104.455786666667	1188.1167119140625	53661.816	0	0
5444	104.455786666667	1188.9037572265624	37830.23	0	0
5444	104.455786666667	1189.9060572265626	60258.484	0	0
5444	104.455786666667	1190.1213119140625	308.88605	0	0
5444	104.455786666667	1192.9129572265624	774.5456	0	0
5444	104.455786666667	1194.9175572265624	37.455044	0	0
5444	104.455786666667	1210.7968236328124	219270.0	0	0
5444	104.455786666667	1211.30482890625	55898.84	0	16
5444	104.455786666667	1211.7991236328126	140879.44	0	0
5444	104.455786666667	1212.30712890625	26103.035	0	16
5444	104.455786666667	1213.3094289062499	37866.227	0	16
5444	104.455786666667	1213.8037236328125	18214.047	0	16
5444	104.455786666667	1214.8060236328124	4901.5396	0	16
5444	104.455786666667	1215.8083236328125	1155.7754	0	16
5444	104.455786666667	1216.31632890625	272.43378	0	0
5444	104.455786666667	1218.1395360351562	73076.41	0	0
5444	104.455786666667	1219.1418360351563	75841.52	0	0
5444	104.455786666667	1223.1510360351563	394.31415	0	0
5444	104.455786666667	1225.1556360351562	15.71021	0	0
5444	104.455786666667	1235.2645360351562	47874.453	0	0
5444	104.455786666667	1236.2668360351563	35108.543	0	0
5444	104.455786666667	1240.2760360351563	284.26718	0	0
5444	104.455786666667	1240.4284154296874	30026.51	0	0
5444	104.455786666667	1241.1082860351562	71708.79	0	0
5444	104.455786666667	1241.2783360351561	60.141773	0	0
5444	104.455786666667	1241.4307154296876	112381.086	0	0
5444	104.455786666667	1242.1105860351563	37105.65	0	0
5444	104.455786666667	1247.1220860351561	70.0642	0	0
5444	104.455786666667	1260.0747166992187	48798.883	0	0
5444	104.455786666667	1261.0770166992188	73818.18	0	0
5444	104.455786666667	1264.0839166992187	1244.0607	0	0
5444	104.455786666667	1276.7423802734374	52365.477	0	0
5444	104.455786666667	1277.7446802734376	45078.535	0	0
5444	104.455786666667	1277.8580418945312	174902.83	0	0
5444	104.455786666667	1278.8603418945313	99882.3	0	0
5444	104.455786666667	1292.9194432617187	54864.426	0	0
5444	104.455786666667	1293.5883275390624	84423.48	0	0
5444	104.455786666667	1293.9217432617188	96840.51	0	0
5444	104.455786666667	1294.5906275390626	58124.504	0	0
5444	104.455786666667	1303.45929921875	86123.75	0	0
5444	104.455786666667	1304.46159921875	47262.87	0	0
5444	104.455786666667	1309.47309921875	103.88182	0	0
5444	104.455786666667	1311.481271875	76499.76	0	0
5444	104.455786666667	1312.483571875	50967.402	0	0
5444	104.455786666667	1314.488171875	96890.99	0	0
5444	104.455786666667	1332.3651219726562	105588.88	0	0
5444	104.455786666667	1333.3674219726563	74971.305	0	0
5444	104.455786666667	1338.326242578125	80668.45	0	0
5444	104.455786666667	1339.328542578125	98608.945	0	0
5444	104.455786666667	1363.1793309570312	102281.78	0	0
5444	104.455786666667	1364.1816309570313	47768.934	0	0
5444	104.455786666667	1370.9054088005469	5975.7407	0	0
5444	104.455786666667	1371.9077088005467	9376.672	0	0
5444	104.455786666667	1406.1432591796874	38920.516	0	0
5444	104.455786666667	1407.1455591796876	37126.926	0	0
5444	104.455786666667	1421.0404759765624	36916.258	0	0
5444	104.455786666667	1422.0427759765626	85583.805	0	0
5444	104.455786666667	1425.3271581054687	77815.09	0	0
5444	104.455786666667	1426.3294581054688	59828.92	0	0
5444	104.455786666667	1441.5294762020312	26103.0	0	0
5444	104.455786666667	1442.5317762020313	22628.236	0	0
5444	104.455786666667	1446.4576512695312	94716.53	0	0
5444	104.455786666667	1447.4599512695313	79291.66	0	0
5444	104.455786666667	1450.4668512695312	64935.914	0	0
5444	104.455786666667	1451.4691512695313	938.8368	0	0
5444	104.455786666667	1471.9057713867187	79865.0	0	0
5444	104.455786666667	1472.9080713867188	77535.24	0	0
5444	104.455786666667	1475.7516576171874	37851.14	0	0
5444	104.455786666667	1476.7539576171876	76235.39	0	0
5444	104.455786666667	1477.9195713867186	182.31982	0	0
5444	104.455786666667	1494.1596776367187	88625.97	0	0
5444	104.455786666667	1495.1619776367188	70735.22	0	0
5444	104.455786666667	1504.8859825496875	34771.523	0	0
5444	104.455786666667	1505.8882825496876	25918.21	0	0
5444	104.455786666667	1512.8866063476562	71264.63	0	0
5444	104.455786666667	1513.8889063476563	58061.54	0	0
5444	104.455786666667	1516.121700323125	43922.727	0	0
5444	104.455786666667	1517.124000323125	13597.341	0	0
5444	104.455786666667	1537.57160390625	127501.74	0	0
5444	104.455786666667	1538.57390390625	51487.254	0	0
5444	104.455786666667	1541.58080390625	40935.56	0	0
5444	104.455786666667	1541.7277183895312	40262.703	0	0
5444	104.455786666667	1542.7300183895313	43007.387	0	0
5444	104.455786666667	1544.7346183895313	11761.067	0	0
5444	104.455786666667	1548.7218590145312	67096.52	0	0
5444	104.455786666667	1549.7241590145313	30256.031	0	0
5444	104.455786666667	1550.9699193359374	90515.47	0	0
5444	104.455786666667	1551.9722193359376	56728.14	0	0
5444	104.455786666667	1552.729122198125	19622.678	0	0
5444	104.455786666667	1552.7310590145312	1824.1439	0	0
5444	104.455786666667	1553.731422198125	58730.996	0	0
5444	104.455786666667	1553.7333590145313	483.8167	0	0
5444	104.455786666667	1557.740622198125	260.5024	0	0
5444	104.455786666667	1564.26886953125	86793.22	0	0
5444	104.455786666667	1565.27116953125	58003.008	0	0
5444	104.455786666667	1568.27806953125	68003.13	0	0
5444	104.455786666667	1569.28036953125	953.52997	0	0
5444	104.455786666667	1578.1991539364062	20515.508	0	0
5444	104.455786666667	1579.2014539364063	29036.844	0	0
5444	104.455786666667	1623.1082860351562	38947.36	0	0
5444	104.455786666667	1624.1105860351563	45226.37	0	0
5444	104.455786666667	1631.7702492163542	35607.914	0	16
5444	104.455786666667	1632.7725492163543	16957.342	0	16
5444	104.455786666667	1633.7748492163541	40925.82	0	784
5444	104.455786666667	1637.7806969051562	13520.24	0	0
5444	104.455786666667	1638.7829969051563	16702.12	0	0
5444	104.455786666667	1638.7863492163542	25.619698	0	0
5444	104.455786666667	1641.7898969051562	46741.402	0	0
5444	104.455786666667	1643.2098961239062	23545.152	0	0
5444	104.455786666667	1643.7944969051562	55.136066	0	0
5444	104.455786666667	1644.2121961239063	30375.588	0	0
5444	104.455786666667	1646.089300323125	12945.9795	0	16
5444	104.455786666667	1647.091600323125	16273.312	0	16
5444	104.455786666667	1648.093900323125	32035.191	0	784
5444	104.455786666667	1648.9193687801562	22214.469	0	0
5444	104.455786666667	1649.9216687801563	13730.909	0	0
5444	104.455786666667	1742.231563604375	29590.488	0	0
5444	104.455786666667	1743.0677340633592	15956.778	0	16
5444	104.455786666667	1743.233863604375	35229.367	0	0
5444	104.455786666667	1744.0700340633593	15299.002	0	16
5444	104.455786666667	1744.9230919246875	24631.883	0	16
5444	104.455786666667	1745.0723340633592	17822.65	0	16
5444	104.455786666667	1745.9253919246876	21730.557	0	16
5444	104.455786666667	1746.0746340633593	15666.189	0	16
5444	104.455786666667	1746.240763604375	18868.668	0	0
5444	104.455786666667	1746.9276919246875	20016.094	0	16
5444	104.455786666667	1748.9322919246874	26104.71	0	0
5444	104.455786666667	1759.8292091772917	107367.03	0	784
5444	104.455786666667	1760.8315091772918	72767.13	0	16
5444	104.455786666667	1761.7712664689582	29185.297	0	16
5444	104.455786666667	1761.8338091772916	16194.393	0	16
5444	104.455786666667	1762.7735664689583	27109.906	0	16
5444	104.455786666667	1763.7758664689582	20382.088	0	16
5444	104.455786666667	1765.8430091772916	132.62187	0	0
5444	104.455786666667	1788.82360462	28418.588	0	0
5444	104.455786666667	1788.871212041875	20802.668	0	0
5444	104.455786666667	1789.82590462	27885.182	0	0
5444	104.455786666667	1789.873512041875	17537.893	0	0
5444	104.455786666667	1795.83970462	34.755856	0	0
5444	104.455786666667	1809.3938523064062	10974.058	0	16
5444	104.455786666667	1810.3961523064063	25272.842	0	16
5444	104.455786666667	1811.1964818359374	41710.266	0	0
5444	104.455786666667	1811.398452306406	24979.62	0	16
5444	104.455786666667	1812.1987818359376	61260.1	0	0
5444	104.455786666667	1813.7389012695312	58482.42	0	0
5444	104.455786666667	1814.7412012695313	32380.023	0	0
5444	104.455786666667	1823.599065948125	29226.027	0	16
5444	104.455786666667	1824.601365948125	47416.52	0	784
5444	104.455786666667	1825.603665948125	11822.745	0	16
5444	104.455786666667	1825.9645482421874	46636.35	0	0
5444	104.455786666667	1826.9668482421876	43790.03	0	0
5444	104.455786666667	1834.2530304036457	51541.246	0	16
5444	104.455786666667	1835.2553304036458	54295.945	0	784
5444	104.455786666667	1836.2576304036456	50462.055	0	16
5444	104.455786666667	1837.2609825496875	27903.273	0	16
5444	104.455786666667	1838.2632825496876	36687.895	0	16
5444	104.455786666667	1845.8160662736457	21631.896	0	16
5444	104.455786666667	1846.8183662736458	22871.646	0	16
5444	104.455786666667	1847.8206662736457	25379.191	0	784
5444	104.455786666667	1853.3635216121875	33075.152	0	0
5444	104.455786666667	1854.3658216121876	41762.117	0	0
5444	104.455786666667	1854.4100261694791	26576.816	0	0
5444	104.455786666667	1854.8108482723437	33289.645	0	0
5444	104.455786666667	1855.4123261694792	19812.61	0	0
5444	104.455786666667	1855.8131482723438	18921.154	0	0
5444	104.455786666667	1857.4169261694792	14201.297	0	16
5444	104.455786666667	1857.8177482723438	28611.287	0	0
5444	104.455786666667	1858.3750216121875	846.8299	0	0
5444	104.455786666667	1858.419226169479	1876.205	0	16
5444	104.455786666667	1858.423946416875	24880.217	0	16
5444	104.455786666667	1859.4215261694792	563.40625	0	16
5444	104.455786666667	1859.426246416875	23256.133	0	16
5444	104.455786666667	1860.8246482723437	154.67047	0	0
5444	104.455786666667	1861.3819216121874	11.01864	0	0
5444	104.455786666667	1883.3121193335417	18652.56	0	16
5444	104.455786666667	1884.3144193335418	35480.273	0	784
5444	104.455786666667	1885.3167193335416	12639.433	0	16
5444	104.455786666667	1886.9290626929167	22164.047	0	16
5444	104.455786666667	1887.3213193335416	13405.343	0	0
5444	104.455786666667	1887.9313626929168	22546.646	0	16
5444	104.455786666667	1888.9336626929166	31736.38	0	784
5444	104.455786666667	1890.3282193335417	34.072987	0	0
5444	104.455786666667	1952.8669695939582	14674.069	0	16
5444	104.455786666667	1953.8692695939583	35068.133	0	784
5444	104.455786666667	1954.8715695939582	27799.473	0	16
5444	104.455786666667	1959.8830695939582	54.56494	0	0
5444	104.455786666667	2016.8429217423957	11117.205	0	16
5444	104.455786666667	2017.8452217423958	13115.201	0	16
5444	104.455786666667	2018.8475217423957	22620.326	0	16
5444	104.455786666667	2023.8590217423957	28.167202	0	0
5444	104.455786666667	2028.4225929663542	23279.574	0	16
5444	104.455786666667	2029.4248929663543	25997.586	0	16
5444	104.455786666667	2030.4271929663541	52903.223	0	16
5444	104.455786666667	2033.4340929663542	14692.363	0	0
5444	104.455786666667	2103.2622332658334	34987.812	0	16
5444	104.455786666667	2104.2645332658335	29844.904	0	16
5444	104.455786666667	2104.3161883439584	38726.91	0	784
5444	104.455786666667	2105.2668332658336	24501.39	0	16
5444	104.455786666667	2105.3184883439585	30266.617	0	16
5444	104.455786666667	2106.3207883439586	20398.488	0	16
5444	104.455786666667	2109.2760332658336	356.0494	0	0
5444	104.455786666667	2124.69745462	24454.453	0	16
5444	104.455786666667	2125.69975462	27647.463	0	16
5444	104.455786666667	2126.70205462	22693.021	0	16
5444	104.455786666667	2132.71585462	19.04805	0	0
5444	104.455786666667	2140.9313510067186	38285.695	0	16
5444	104.455786666667	2141.9336510067187	25875.562	0	16
5444	104.455786666667	2142.935951006719	18069.648	0	16
5444	104.455786666667	2143.9382510067185	22632.787	0	16
5444	104.455786666667	2144.9405510067186	30605.861	0	784
5444	104.455786666667	2146.945151006719	313.20337	0	0
5444	104.455786666667	2176.8672030575	21742.834	0	16
5444	104.455786666667	2177.8695030575	46673.85	0	16
5444	104.455786666667	2178.8718030575	29683.262	0	16
5444	104.455786666667	2179.8741030574997	16339.818	0	16
5444	104.455786666667	2214.8074806616664	20238.627	0	16
5444	104.455786666667	2215.8097806616665	29384.805	0	16
5444	104.455786666667	2216.8120806616666	15514.203	0	16
5444	104.455786666667	2218.8166806616664	34095.613	0	0
5444	104.455786666667	2219.8189806616665	22502.031	0	0
5444	104.455786666667	2263.8286395158334	52286.027	0	784
5444	104.455786666667	2264.8309395158335	25790.547	0	16
5444	104.455786666667	2265.8332395158336	33445.156	0	16
5444	104.455786666667	2278.9659279272914	21446.143	0	16
5444	104.455786666667	2279.9682279272915	21808.0	0	16
5444	104.455786666667	2280.9705279272916	27281.783	0	784
5444	104.455786666667	2285.9820279272913	96.25989	0	0
5444	104.455786666667	2337.8100848283334	15180.483	0	16
5444	104.455786666667	2338.8123848283335	21495.295	0	16
5444	104.455786666667	2339.020940948125	48835.004	0	784
5444	104.455786666667	2339.8146848283336	26501.236	0	16
5444	104.455786666667	2340.023240948125	20823.463	0	16
5444	104.455786666667	2341.025540948125	31228.621	0	16
5444	104.455786666667	2345.0133212215624	31217.072	0	16
5444	104.455786666667	2345.8353126929164	18940.438	0	16
5444	104.455786666667	2346.0156212215625	41474.695	0	16
5444	104.455786666667	2346.0370409481247	164.31856	0	0
5444	104.455786666667	2346.8376126929165	53168.492	0	784
5444	104.455786666667	2347.0179212215626	28928.963	0	16
5444	104.455786666667	2347.8399126929166	18003.186	0	16
5444	104.455786666667	2348.020221221562	15040.383	0	16
5444	104.455786666667	2354.0340212215624	10.344785	0	0
5444	104.455786666667	2382.0969500627084	16259.913	0	16
5444	104.455786666667	2383.0992500627085	33092.145	0	16
5444	104.455786666667	2384.1015500627086	33435.13	0	784
5444	104.455786666667	2388.4848895158334	44888.42	0	16
5444	104.455786666667	2389.4871895158335	29920.377	0	16
5444	104.455786666667	2390.4894895158336	26702.146	0	16
5444	104.455786666667	2395.500989515833	157.69673	0	0
5444	104.455786666667	2408.5732684220834	14814.868	0	16
5444	104.455786666667	2409.5755684220835	45746.625	0	784
5444	104.455786666667	2410.5778684220836	38056.516	0	16
5444	104.455786666667	2414.5870684220836	679.1043	0	0
5444	104.455786666667	2415.589368422083	375.0577	0	0
5444	104.455786666667	2417.5939684220834	10.647348	0	0
5444	104.455786666667	2514.4686134741664	25570.861	0	16
5444	104.455786666667	2515.4709134741665	27573.877	0	16
5444	104.455786666667	2516.4732134741666	14018.975	0	16
5444	104.455786666667	2517.4755134741663	29168.182	0	16
5444	104.455786666667	2518.4685320939584	66861.03	1	816
5444	104.455786666667	2518.4778134741664	11905.386	0	16
5444	104.455786666667	2519.4708320939585	28107.982	1	48
5444	104.455786666667	2519.4801134741665	1631.0398	0	16
5444	104.455786666667	2520.4731320939586	33569.137	1	48
5444	104.455786666667	2520.4824134741666	522.423	0	16
5444	104.455786666667	2522.4777320939584	30381.785	0	0
5444	104.455786666667	2522.4870134741664	38.42316	0	0
5444	104.455786666667	2527.4892320939584	12.726988	0	0
5444	104.455786666667	2564.662542510625	9185.184	0	16
5444	104.455786666667	2565.664842510625	17100.887	0	16
5444	104.455786666667	2566.667142510625	28912.555	0	784
5444	104.455786666667	2570.676342510625	385.65314	0	0
5444	104.455786666667	2643.4386752254686	52550.414	0	784
5444	104.455786666667	2644.4409752254687	26226.414	0	16
5444	104.455786666667	2645.443275225469	19551.139	0	16
5444	104.455786666667	2646.4455752254685	36831.04	0	16
5444	104.455786666667	2664.3780442009374	13434.382	0	16
5444	104.455786666667	2665.3803442009375	11758.306	0	16
5444	104.455786666667	2666.382644200937	8054.089	0	16
5444	104.455786666667	2667.076605010625	13057.377	0	16
5444	104.455786666667	2667.3849442009373	16651.178	0	16
5444	104.455786666667	2668.078905010625	18714.59	0	16
5444	104.455786666667	2669.081205010625	15218.171	0	16
5444	104.455786666667	2672.488470245	26989.814	0	16
5444	104.455786666667	2673.490770245	15347.055	0	16
5444	104.455786666667	2674.493070245	22515.707	0	16
5444	104.455786666667	2676.097305010625	14.260864	0	0
5444	104.455786666667	2680.506870245	61.73543	0	0
5444	104.455786666667	2709.2672653923437	16257.936	0	16
5444	104.455786666667	2710.269565392344	29127.299	0	16
5444	104.455786666667	2711.2718653923434	20385.205	0	16
5444	104.455786666667	2714.2787653923433	2545.4375	0	0
5444	104.455786666667	2717.268678868906	23952.88	0	16
5444	104.455786666667	2717.2856653923436	76.91895	0	0
5444	104.455786666667	2718.2709788689062	51093.957	0	784
5444	104.455786666667	2718.2879653923437	20.519312	0	0
5444	104.455786666667	2719.273278868906	27570.96	0	16
5444	104.455786666667	2720.275578868906	15361.932	0	16
5444	104.455786666667	2720.6884079704687	19115.908	0	16
5444	104.455786666667	2721.690707970469	30805.03	0	16
5444	104.455786666667	2722.693007970469	24353.023	0	16
5444	104.455786666667	2723.33617408375	39609.41	0	16
5444	104.455786666667	2724.33847408375	24698.79	0	16
5444	104.455786666667	2725.3407740837497	22547.48	0	16
5444	104.455786666667	2744.9067645158334	21285.871	0	16
5444	104.455786666667	2745.9090645158335	30291.58	0	784
5444	104.455786666667	2746.9113645158336	23793.686	0	16
5444	104.455786666667	2795.828910900156	10359.862	0	16
5444	104.455786666667	2796.8312109001563	24331.031	0	784
5444	104.455786666667	2797.833510900156	22308.457	0	16
5444	104.455786666667	2798.835810900156	13362.2295	0	16
5444	104.455786666667	2801.314648009531	41252.246	0	0
5444	104.455786666667	2802.316948009531	9659.591	0	0
5444	104.455786666667	2803.847310900156	77.481186	0	0
5444	104.455786666667	2804.321548009531	6413.0137	0	0
5444	104.455786666667	2805.323848009531	18769.412	0	0
5444	104.455786666667	2807.328448009531	1662.426	0	0
5444	104.455786666667	2808.330748009531	188.93948	0	0
5444	104.455786666667	2860.8952899064584	30242.62	0	16
5444	104.455786666667	2861.8975899064585	21159.021	0	16
5444	104.455786666667	2862.5442970679164	29989.908	0	16
5444	104.455786666667	2862.8998899064586	32106.854	0	16
5444	104.455786666667	2863.5465970679165	39678.332	0	784
5444	104.455786666667	2864.5488970679166	18507.041	0	16
5444	104.455786666667	2868.9136899064583	118.41141	0	0
5444	104.455786666667	2869.9159899064584	32.624916	0	0
5444	104.455786666667	2909.7105568335414	24207.332	0	16
5444	104.455786666667	2910.7128568335415	29581.383	0	16
5444	104.455786666667	2911.7151568335416	35469.766	0	784
5444	104.455786666667	2915.7243568335416	19582.709	0	0
5444	104.455786666667	3082.0216439079686	13052.207	0	16
5444	104.455786666667	3083.0239439079687	53903.58	0	784
5444	104.455786666667	3084.026243907969	13416.741	0	16
5444	104.455786666667	3086.030843907968	8042.185	0	0
5444	104.455786666667	3187.8474045525	44677.543	0	784
5444	104.455786666667	3188.8497045525	41152.324	0	16
5444	104.455786666667	3189.8520045525	41025.57	0	16
5444	104.455786666667	3195.8658045525	343.2374	0	0
5444	104.455786666667	3276.43192095875	42686.938	2566	112
5444	104.455786666667	3277.4342209587503	52945.656	2566	112
5444	104.455786666667	3278.4365209587504	49941.145	2566	112
5444	104.455786666667	3279.4388209587505	30325.018	2566	112
5444	104.455786666667	3280.4411209587497	10785.712	0	16
5444	104.455786666667	3284.45032095875	450.21988	0	0
5444	104.455786666667	3299.57738502125	16299.094	0	16
5444	104.455786666667	3300.57968502125	12810.44	0	16
5444	104.455786666667	3301.58198502125	22453.209	0	784
5444	104.455786666667	3345.9441902946874	14253.257	0	784
5444	104.455786666667	3346.9464902946875	13182.25	0	16
5444	104.455786666667	3347.9487902946876	12863.826	0	16
5444	104.455786666667	3348.9510902946877	13577.619	0	16
5444	104.455786666667	3349.953390294687	17943.477	0	16
5444	104.455786666667	3351.957990294687	1061.1228	0	0
5444	104.455786666667	3373.2361984978124	11158.558	0	16
5444	104.455786666667	3374.2384984978125	19872.783	0	784
5444	104.455786666667	3375.2407984978126	19665.002	0	16
5444	104.455786666667	3378.247698497812	1264.5859	0	0
5444	104.455786666667	3425.0502516204165	23730.115	0	16
5444	104.455786666667	3426.0525516204166	8012.988	0	16
5444	104.455786666667	3427.0548516204162	7758.8687	0	16
5444	104.455786666667	3433.2985426360415	8074.8086	0	16
5444	104.455786666667	3434.3008426360416	40011.027	0	16
5444	104.455786666667	3435.3031426360412	5771.759	0	16
5444	104.455786666667	3436.4815598259374	15224.636	0	16
5444	104.455786666667	3437.4837860954685	207483.36	112	112
5444	104.455786666667	3437.4838598259375	128355.85	0	16
5444	104.455786666667	3438.3100426360415	21997.271	0	0
5444	104.455786666667	3438.4860860954686	434197.62	112	112
5444	104.455786666667	3438.4861598259376	106149.58	0	16
5444	104.455786666667	3439.4883860954687	319882.53	112	112
5444	104.455786666667	3440.490686095469	261411.6	112	112
5444	104.455786666667	3440.490759825937	22728.932	0	16
5444	104.455786666667	3441.4929860954685	112984.49	112	112
5444	104.455786666667	3442.4952860954686	62341.63	112	112
5444	104.455786666667	3443.4975860954687	15454.237	112	112
5444	104.455786666667	3448.4383149040623	136134.23	871	112
5444	104.455786666667	3449.4406149040624	180607.0	871	112
5444	104.455786666667	3450.4429149040625	198115.84	871	112
5444	104.455786666667	3451.4452149040626	117563.15	871	112
5444	104.455786666667	3452.447514904062	39086.36	871	112
5444	104.455786666667	3453.449814904062	22419.041	0	48
5444	104.455786666667	3454.452114904062	12737.827	0	16
5444	104.455786666667	3459.463614904062	25.567429	0	0
5444	104.455786666667	3466.2735921989843	12300.555	0	16
5444	104.455786666667	3467.2758921989844	16772.87	0	16
5444	104.455786666667	3468.2781921989845	30813.111	0	784
5444	104.455786666667	3469.2804921989846	15796.292	0	16
5444	104.455786666667	3474.291992198984	223.2316	0	0
5444	104.455786666667	3476.296592198984	19.708773	0	0
5444	104.455786666667	3477.7165451775	17481.223	0	16
5444	104.455786666667	3478.5081551384374	10019.246	0	16
5444	104.455786666667	3478.7188451775	24974.576	0	16
5444	104.455786666667	3479.5104551384375	18824.088	0	16
5444	104.455786666667	3479.7211451775	20096.807	0	16
5444	104.455786666667	3480.5127551384376	25999.006	0	784
5444	104.455786666667	3482.517355138437	20322.191	0	0
5444	104.455786666667	3500.7095371306245	5631.8887	0	16
5444	104.455786666667	3501.7118371306246	14715.375	0	16
5444	104.455786666667	3502.7141371306247	23706.074	0	784
5444	104.455786666667	3503.716437130625	19005.344	0	16
5444	104.455786666667	3505.7210371306246	17550.55	0	0
5444	104.455786666667	3507.725637130625	495.55124	0	0
5444	104.455786666667	3527.4821798454686	22029.03	0	16
5444	104.455786666667	3528.4844798454687	30166.639	0	784
5444	104.455786666667	3529.486779845469	29157.402	0	16
5444	104.455786666667	3530.489079845468	10944.457	0	16
5444	104.455786666667	3534.4982798454685	286.95108	0	0
5444	104.455786666667	3535.5005798454686	89.97824	0	0
5444	104.455786666667	3668.5050263298435	345860.4	350	112
5444	104.455786666667	3669.5073263298436	680508.56	350	112
5444	104.455786666667	3669.7038160735415	10594.84	0	16
5444	104.455786666667	3670.5096263298437	738490.44	350	112
5444	104.455786666667	3670.7061160735416	8421.771	0	16
5444	104.455786666667	3671.511926329844	449974.4	350	112
5444	104.455786666667	3671.7084160735412	10886.533	0	16
5444	104.455786666667	3672.5142263298435	229603.62	350	112
5444	104.455786666667	3673.5165263298436	98072.17	350	112
5444	104.455786666667	3674.5188263298437	38703.39	350	112
5444	104.455786666667	3675.521126329844	26074.678	350	112
5444	104.455786666667	3678.5280263298437	969.38135	0	0
5444	104.455786666667	3678.7245160735415	13.242245	0	0
5444	104.455786666667	3679.530326329844	270.4125	0	0
5444	104.455786666667	3714.0601800058334	75919.34	0	16
5444	104.455786666667	3714.384285344375	70372.21	0	16
5444	104.455786666667	3715.0624800058335	83568.82	0	784
5444	104.455786666667	3715.386585344375	44404.46	0	16
5444	104.455786666667	3716.064780005833	59861.93	0	16
5444	104.455786666667	3716.388885344375	48347.36	0	16
5444	104.455786666667	3717.3911853443747	37170.33	0	16
5444	104.455786666667	3718.3934853443748	16297.008	0	16
5444	104.455786666667	3719.0716800058335	16220.016	0	0
5444	104.455786666667	3719.395785344375	11968.805	0	16
5444	104.455786666667	3720.073980005833	6315.9814	0	0
5444	104.455786666667	3722.4026853443747	766.8661	0	16
5444	104.455786666667	3723.404985344375	251.44571	0	16
5444	104.455786666667	3724.083180005833	34.16894	0	0
5444	104.455786666667	3724.407285344375	76.119225	0	16
5444	104.455786666667	3725.4095853443746	21.41245	0	16
5444	104.455786666667	3814.895547844375	5150.0244	0	16
5444	104.455786666667	3815.7069578704163	14886.385	0	16
5444	104.455786666667	3815.897847844375	8452.023	0	16
5444	104.455786666667	3816.7092578704164	44543.227	3031	112
5444	104.455786666667	3816.9001478443747	7111.1597	0	16
5444	104.455786666667	3817.7115578704165	44520.773	3031	112
5444	104.455786666667	3818.713857870416	35666.832	3031	112
5444	104.455786666667	3819.7161578704163	25389.555	3031	112
5444	104.455786666667	3820.7184578704164	15055.893	3031	112
5444	104.455786666667	3821.7207578704165	22219.154	3031	112
5444	104.455786666667	3822.913947844375	38.867405	0	0
5444	104.455786666667	3826.732257870416	24.095245	0	0
5444	104.455786666667	3836.5423188103123	95538.52	903	112
5444	104.455786666667	3837.5446188103124	257836.45	903	880
5444	104.455786666667	3838.5469188103125	255980.23	903	112
5444	104.455786666667	3839.5492188103126	152164.39	903	112
5444	104.455786666667	3839.7947457146092	24712.947	0	16
5444	104.455786666667	3840.551518810312	146408.94	903	112
5444	104.455786666667	3840.7970457146093	32402.822	0	16
5444	104.455786666667	3841.553818810312	61674.004	903	112
5444	104.455786666667	3841.7993457146094	19239.373	0	16
5444	104.455786666667	3842.556118810312	34133.168	903	112
5444	104.455786666667	3843.558418810312	38913.69	903	112
5444	104.455786666667	3843.8039457146087	25750.162	0	0
5444	104.455786666667	3844.560718810312	4314.008	0	16
5444	104.455786666667	3845.808545714609	9989.073	0	0
5444	104.455786666667	3848.815445714609	49.269424	0	0
5444	104.455786666667	3941.6391475212495	93577.234	1488	112
5444	104.455786666667	3942.6414475212496	138986.05	1488	112
5444	104.455786666667	3943.6437475212497	100939.266	1488	112
5444	104.455786666667	3944.64604752125	108574.65	1488	112
5444	104.455786666667	3945.6483475212494	73676.91	1488	112
5444	104.455786666667	3947.657221281875	9966.874	0	0
5444	104.455786666667	3949.661821281875	359.53656	0	0
5444	104.455786666667	3953.66674752125	18.546442	0	0
5444	104.455786666667	3955.7130051384374	18279.691	0	16
5444	104.455786666667	3956.7153051384375	20648.166	0	16
5444	104.455786666667	3957.7176051384376	22405.65	0	784
5444	104.455786666667	3958.719905138437	21130.701	0	16
5444	104.455786666667	3959.722205138437	15960.826	0	16
5444	104.455786666667	3963.7314051384374	143.34627	0	0
5444	104.455786666667	3978.7737654224998	9585.805	0	16
5444	104.455786666667	3979.7760654225	43114.586	2094	112
5444	104.455786666667	3980.7783654225	67382.07	2094	112
5444	104.455786666667	3981.7806654224996	73616.01	2094	112
5444	104.455786666667	3982.7829654224997	11496.056	2094	112
5444	104.455786666667	3984.7875654225	7897.4766	0	0
5444	104.455786666667	3985.7898654224996	14984.572	0	0
5444	104.455786666667	3988.7967654225	109.10789	0	0
5444	104.455786666667	4004.785924865	13555.696	0	16
5444	104.455786666667	4005.7882248650003	15994.285	0	16
5444	104.455786666667	4006.7905248650004	13378.012	0	16
5444	104.455786666667	4007.7928248649996	16791.154	0	16
5444	104.455786666667	4008.7951248649997	10944.761	0	16
5444	104.455786666667	4009.797424865	4160.0903	0	16
5444	104.455786666667	4014.8089248649994	10.7729435	0	0
5444	104.455786666667	4030.319995988906	7495.143	0	16
5444	104.455786666667	4031.3222959889063	7931.4956	0	16
5444	104.455786666667	4032.324595988906	8876.003	0	16
5444	104.455786666667	4033.326895988906	17753.523	0	16
5444	104.455786666667	4033.8137093678124	25975.285	0	16
5444	104.455786666667	4034.8160093678125	20961.992	0	16
5444	104.455786666667	4035.818309367812	33012.44	0	784
5444	104.455786666667	4036.333795988906	3010.7058	0	0
5444	104.455786666667	4036.8206093678123	6287.432	0	16
5444	104.455786666667	4042.8344093678124	46.125187	0	0
5444	104.455786666667	4086.8008138786718	13677.099	0	16
5444	104.455786666667	4087.803113878672	16526.541	0	16
5444	104.455786666667	4088.805413878672	16024.04	0	16
5444	104.455786666667	4089.7023191985413	72225.55	2174	112
5444	104.455786666667	4089.807713878671	16087.203	0	16
5444	104.455786666667	4090.7046191985414	52172.582	2174	112
5444	104.455786666667	4091.7069191985415	77039.21	2174	112
5444	104.455786666667	4091.8123138786714	38027.93	0	0
5444	104.455786666667	4092.709219198541	48441.617	2174	112
5444	104.455786666667	4093.7115191985413	23362.266	2174	112
5444	104.455786666667	4094.7138191985414	14320.723	2174	112
5444	104.455786666667	4095.7161191985415	12925.747	0	48
5444	104.455786666667	4096.718419198542	9305.267	0	48
5444	104.455786666667	4101.729919198541	14.43479	0	0
5444	104.455786666667	4140.823084153828	49830.363	1944	240
5444	104.455786666667	4141.825384153828	81544.83	1944	112
5444	104.455786666667	4142.827684153828	120310.73	1944	880
5444	104.455786666667	4143.78863745375	35956.86	0	48
5444	104.455786666667	4143.829984153827	54426.69	1944	112
5444	104.455786666667	4144.79093745375	14637.833	0	48
5444	104.455786666667	4144.8322841538275	29570.752	1944	112
5444	104.455786666667	4145.79323745375	33767.92	0	48
5444	104.455786666667	4145.834584153828	13600.229	1944	112
5444	104.455786666667	4146.7955374537505	17982.947	0	48
5444	104.455786666667	4146.836884153828	12954.379	1944	112
5444	104.455786666667	4147.797837453751	22383.945	0	48
5444	104.455786666667	4147.839184153828	12484.771	1944	112
5444	104.455786666667	4148.80013745375	23764.098	0	16
5444	104.455786666667	4148.841484153828	1975.4467	0	16
5444	104.455786666667	4151.8455497975	30.080986	0	0
5444	104.455786666667	4152.80933745375	177.15546	0	16
5444	104.455786666667	4153.81163745375	57.730125	0	16
5444	104.455786666667	4154.81393745375	17.458582	0	16
5444	104.455786666667	4199.923816789687	21204.611	0	16
5444	104.455786666667	4200.9261167896875	11468.237	0	16
5444	104.455786666667	4201.928416789688	9753.287	0	16
5444	104.455786666667	4202.930716789688	8706.874	0	16
5444	104.455786666667	4204.935316789687	6559.4175	0	0
5444	104.455786666667	4205.937616789687	7644.3193	0	0
5444	104.455786666667	4206.939916789687	331.72977	0	0
5444	104.455786666667	4214.011677401667	18866.99	0	784
5444	104.455786666667	4215.013977401667	5035.6255	0	16
5444	104.455786666667	4216.016277401667	4432.251	0	16
5444	104.455786666667	4220.025477401667	1413.6055	0	0
5444	104.455786666667	4223.032377401667	16.826666	0	0
5444	104.455786666667	4250.797753508437	9290.319	0	16
5444	104.455786666667	4251.8000535084375	14864.881	0	16
5444	104.455786666667	4252.802353508438	11518.959	0	16
5444	104.455786666667	4254.806953508437	16549.467	0	0
5444	104.455786666667	4257.813853508437	366.7986	0	0
5444	104.455786666667	4260.8207535084375	13.563881	0	0
5444	104.455786666667	4263.331013339167	81261.31	1	48
5444	104.455786666667	4264.333313339167	91236.19	1	48
5444	104.455786666667	4265.335613339167	83445.38	1	48
5444	104.455786666667	4271.349413339167	813.6704	0	0
5444	104.455786666667	4272.351713339167	270.62375	0	0
5444	104.455786666667	4290.85477636	10455.916	0	16
5444	104.455786666667	4291.85707636	10032.962	0	16
5444	104.455786666667	4292.85937636	11938.167	0	16
5444	104.455786666667	4295.86627636	14766.779	0	0
5444	104.455786666667	4297.87087636	10076.8955	0	0
5444	104.455786666667	4299.87547636	34.793465	0	0
5444	104.455786666667	4300.87777636	10.75825	0	0
5444	104.455786666667	4302.737475448542	23844.018	0	16
5444	104.455786666667	4302.87232245375	3256639.5	19	112
5444	104.455786666667	4302.872593838073	1282358.6	0	16
5444	104.455786666667	4302.95091386	26285.9	0	16
5444	104.455786666667	4302.98997636	20775.13	0	16
5444	104.455786666667	4303.02718339125	17231.55	0	16
5444	104.455786666667	4303.667601880833	24930.25	0	16
5444	104.455786666667	4303.693225969375	23513.988	0	16
5444	104.455786666667	4303.739775448542	41986.184	0	16
5444	104.455786666667	4303.79827714125	19491.098	0	16
5444	104.455786666667	4303.87462245375	9180090.0	19	112
5444	104.455786666667	4303.95321386	68538.81	0	16
5444	104.455786666667	4303.99227636	43910.215	0	16
5444	104.455786666667	4304.02948339125	51307.555	0	16
5444	104.455786666667	4304.669901880833	29378.75	0	16
5444	104.455786666667	4304.695525969375	33275.426	0	16
5444	104.455786666667	4304.742075448542	53376.62	0	16
5444	104.455786666667	4304.80057714125	56300.047	0	16
5444	104.455786666667	4304.87692245375	10491921.0	19	112
5444	104.455786666667	4304.95551386	62234.16	0	16
5444	104.455786666667	4304.99457636	44430.215	0	16
5444	104.455786666667	4305.03178339125	63768.61	0	16
5444	104.455786666667	4305.672201880833	36570.457	0	16
5444	104.455786666667	4305.697825969375	32684.803	0	16
5444	104.455786666667	4305.744375448542	47980.246	0	16
5444	104.455786666667	4305.80287714125	62020.42	0	16
5444	104.455786666667	4305.87922245375	9153728.0	19	112
5444	104.455786666667	4305.95781386	65131.824	0	16
5444	104.455786666667	4305.99687636	37104.285	0	16
5444	104.455786666667	4306.0340833912505	42675.637	0	16
5444	104.455786666667	4306.674501880833	32105.527	0	16
5444	104.455786666667	4306.700125969375	19847.54	0	16
5444	104.455786666667	4306.746675448542	26707.68	0	16
5444	104.455786666667	4306.80517714125	45451.816	0	16
5444	104.455786666667	4306.88152245375	5868265.0	19	112
5444	104.455786666667	4306.96011386	42043.13	0	16
5444	104.455786666667	4306.99917636	19012.67	0	16
5444	104.455786666667	4307.036383391251	27227.482	0	16
5444	104.455786666667	4307.748975448541	14051.513	0	16
5444	104.455786666667	4307.80747714125	14678.431	0	16
5444	104.455786666667	4307.883822453749	3032476.8	19	112
5444	104.455786666667	4308.8861224537495	1182923.8	19	112
5444	104.455786666667	4309.88842245375	382600.94	19	112
5444	104.455786666667	4309.9670138599995	5369.24	0	0
5444	104.455786666667	4310.0060763599995	2028.5266	0	0
5444	104.455786666667	4310.683701880833	9248.528	0	0
5444	104.455786666667	4310.709325969375	10659.546	0	0
5444	104.455786666667	4310.755875448542	16303.52	0	0
5444	104.455786666667	4310.89072245375	113098.5	19	112
5444	104.455786666667	4311.89302245375	43684.992	0	48
5444	104.455786666667	4312.89532245375	16201.885	0	48
5444	104.455786666667	4313.82127714125	210.80437	0	0
5444	104.455786666667	4313.89762245375	7631.026	0	48
5444	104.455786666667	4313.97621386	80.373726	0	0
5444	104.455786666667	4314.01527636	51.69267	0	0
5444	104.455786666667	4315.82587714125	18.958263	0	0
5444	104.455786666667	4318.769001620417	11616.071	0	16
5444	104.455786666667	4319.771301620417	14788.148	0	16
5444	104.455786666667	4320.773601620417	9501.959	0	16
5444	104.455786666667	4327.733875383437	7904.101	0	16
5444	104.455786666667	4328.7361753834375	8493.004	0	16
5444	104.455786666667	4328.792001620417	12.670837	0	0
5444	104.455786666667	4329.738475383438	22209.676	0	784
5444	104.455786666667	4330.740775383438	19709.438	0	16
5444	104.455786666667	4333.747675383437	11943.453	0	0
5444	104.455786666667	4345.008289445937	82438.18	2095	112
5444	104.455786666667	4346.0105894459375	94523.63	2095	112
5444	104.455786666667	4347.012889445938	76394.12	2095	112
5444	104.455786666667	4348.015189445938	48296.28	2095	112
5444	104.455786666667	4350.74828345875	39992.535	0	16
5444	104.455786666667	4351.75058345875	19908.963	0	16
5444	104.455786666667	4352.75288345875	16782.3	0	16
5444	104.455786666667	4354.028989445937	329.97	0	0
5444	104.455786666667	4354.793808128437	9026.514	0	16
5444	104.455786666667	4355.7961081284375	11035.49	0	16
5444	104.455786666667	4356.798408128437	7007.6553	4371	112
5444	104.455786666667	4357.800708128437	14755.295	4371	112
5444	104.455786666667	4358.766683458751	230.03125	0	0
5444	104.455786666667	4358.803008128437	8080.4507	4371	112
5444	104.455786666667	4360.807608128437	821.41864	0	0
5444	104.455786666667	4361.809908128437	11245.756	0	0
5444	104.455786666667	4397.713853082864	27137.098	0	784
5444	104.455786666667	4398.716153082864	9434.818	0	16
5444	104.455786666667	4399.718453082864	10385.635	0	16
5444	104.455786666667	4406.687458651667	14011.877	0	16
5444	104.455786666667	4407.689758651667	9105.49	0	16
5444	104.455786666667	4408.692058651667	14991.159	0	784
5444	104.455786666667	4412.701258651667	18363.465	0	0
5444	104.455786666667	4415.708158651667	46.3838	0	0
5444	104.455786666667	4464.921964380833	20768.734	228	112
5444	104.455786666667	4465.924264380833	89818.086	228	112
5444	104.455786666667	4466.926564380833	95769.79	228	112
5444	104.455786666667	4467.928864380833	55405.215	228	112
5444	104.455786666667	4468.931164380833	45138.805	228	112
5444	104.455786666667	4469.933464380832	22811.125	228	112
5444	104.455786666667	4470.935764380833	25339.266	228	112
5444	104.455786666667	4473.942664380833	862.3541	0	0
5444	104.455786666667	4483.667118938125	10573.279	0	0
5444	104.455786666667	4484.669418938125	9813.711	0	0
5444	104.455786666667	4486.674018938124	9766.868	0	0
5444	104.455786666667	4489.680918938125	9114.151	0	0
5444	104.455786666667	4490.683218938125	144.11069	0	0
5444	104.455786666667	4564.10296464125	8286.256	0	16
5444	104.455786666667	4565.10526464125	8337.782	0	16
5444	104.455786666667	4566.10756464125	23158.031	0	784
5444	104.455786666667	4569.1144646412495	10193.692	0	0
5444	104.455786666667	4571.11906464125	7798.297	0	0
5444	104.455786666667	4596.1459616440625	4877.242	0	16
5444	104.455786666667	4597.148261644063	11455.1	0	16
5444	104.455786666667	4598.150561644062	12051.622	0	784
5444	104.455786666667	4605.1666616440625	45.3411	0	0
5444	104.455786666667	4605.5496481675	6314.436	0	16
5444	104.455786666667	4606.5519481675	12866.138	0	16
5444	104.455786666667	4607.554248167499	12798.963	0	16
5444	104.455786666667	4620.50208964125	8240.985	0	16
5444	104.455786666667	4621.50438964125	12263.341	0	16
5444	104.455786666667	4622.50668964125	92882.51	0	16
5444	104.455786666667	4623.50898964125	72350.39	0	16
5444	104.455786666667	4625.513589641249	20239.014	0	16
5444	104.455786666667	4626.5158896412495	15611.157	0	16
5444	104.455786666667	4627.51818964125	14872.91	0	16
5444	104.455786666667	4628.531984544453	8354.843	0	16
5444	104.455786666667	4629.534284544453	57.722004	0	16
5444	104.455786666667	4630.52508964125	360.26266	0	16
5444	104.455786666667	4631.52738964125	110.754	0	16
5444	104.455786666667	4662.034564020364	9452.441	1619	112
5444	104.455786666667	4662.2958639878125	5102.4634	0	16
5444	104.455786666667	4663.036864020364	19488.613	1619	112
5444	104.455786666667	4663.298163987813	3091.8965	0	16
5444	104.455786666667	4664.039164020364	26061.77	1619	112
5444	104.455786666667	4664.300463987812	2455.7556	0	16
5444	104.455786666667	4665.0414640203635	19076.137	1619	112
5444	104.455786666667	4666.043764020364	31367.13	1619	112
5444	104.455786666667	4668.048364020364	13232.42	0	0
5444	104.455786666667	4670.052964020364	7132.568	0	0
5444	104.455786666667	4670.314263987812	68.59551	0	0
5444	104.455786666667	4671.055264020364	449.48813	0	0
5444	104.455786666667	4673.157048284687	7924.609	0	16
5444	104.455786666667	4674.159348284687	13421.076	0	16
5444	104.455786666667	4675.161648284687	9518.825	0	16
5444	104.455786666667	4677.166248284687	5183.8096	0	16
5444	104.455786666667	4678.168548284687	5231.758	0	16
5444	104.455786666667	4679.170848284687	8681.454	0	16
5444	104.455786666667	4683.1800482846875	22.039558	0	0
5444	104.455786666667	4688.021061855651	33312.332	1560	112
5444	104.455786666667	4689.023361855651	98049.76	1560	112
5444	104.455786666667	4690.025661855651	146292.08	1560	112
5444	104.455786666667	4691.027961855651	109805.57	1560	112
5444	104.455786666667	4692.030261855651	72975.28	1560	112
5444	104.455786666667	4693.032561855651	37371.117	1560	112
5444	104.455786666667	4695.037161855651	18686.62	0	0
5444	104.455786666667	4696.039461855651	12919.492	0	0
5444	104.455786666667	4697.689783675312	11003.186	0	16
5444	104.455786666667	4698.6920836753125	8174.4834	0	16
5444	104.455786666667	4699.694383675313	5533.4556	0	16
5444	104.455786666667	4700.696683675313	14564.685	0	16
5444	104.455786666667	4706.710483675312	65.02097	0	0
5444	104.455786666667	4731.1467685475	10601.081	0	16
5444	104.455786666667	4732.1490685475	22791.643	0	784
5444	104.455786666667	4733.1513685475	9802.638	0	16
5444	104.455786666667	4733.637979485	12228.898	0	16
5444	104.455786666667	4734.640279485	16840.117	0	16
5444	104.455786666667	4735.642579485	11092.931	0	16
5444	104.455786666667	4740.654079485	12740.498	0	0
5444	104.455786666667	4744.179510634948	13887.177	0	784
5444	104.455786666667	4745.181810634948	8574.994	0	16
5444	104.455786666667	4746.1841106349475	8579.98	0	16
5444	104.455786666667	4756.099269749531	10379.784	0	16
5444	104.455786666667	4756.651990678125	5992.049	0	16
5444	104.455786666667	4757.101569749531	5744.5293	0	16
5444	104.455786666667	4757.654290678125	5268.032	0	16
5444	104.455786666667	4758.1038697495305	5953.139	0	16
5444	104.455786666667	4758.656590678125	5428.6333	0	16
5444	104.455786666667	4766.674990678124	13.026144	0	0
5444	104.455786666667	4766.72821210793	12345.059	0	16
5444	104.455786666667	4767.730512107929	5741.374	0	16
5444	104.455786666667	4768.732812107929	6204.062	0	16
5444	104.455786666667	4771.739712107929	2668.3462	0	0
5444	104.455786666667	4778.34991469582	7619.4297	0	16
5444	104.455786666667	4779.35221469582	10827.715	0	16
5444	104.455786666667	4780.3545146958195	5856.2393	0	16
5444	104.455786666667	4783.36141469582	10156.096	0	0
5444	104.455786666667	4785.36601469582	8064.13	0	16
5444	104.455786666667	4786.351955296406	9466.107	0	16
5444	104.455786666667	4786.36831469582	146.31711	0	0
5444	104.455786666667	4787.354255296406	17304.32	0	16
5444	104.455786666667	4787.37061469582	52.71957	0	0
5444	104.455786666667	4788.3565552964055	5150.803	0	16
5444	104.455786666667	4788.4392559148955	6969.921	0	16
5444	104.455786666667	4789.441555914896	13898.769	0	16
5444	104.455786666667	4790.443855914895	4474.3354	0	16
5444	104.455786666667	4791.446155914895	7009.8633	0	16
5444	104.455786666667	4811.854400779805	12435.53	0	16
5444	104.455786666667	4812.679069591562	27112.86	0	784
5444	104.455786666667	4812.856700779805	8189.3623	0	16
5444	104.455786666667	4813.6813695915625	21722.887	0	16
5444	104.455786666667	4813.859000779804	8489.682	0	16
5444	104.455786666667	4813.8694247975	20976.652	0	16
5444	104.455786666667	4814.683669591563	16587.752	0	16
5444	104.455786666667	4814.8717247975	13887.379	0	16
5444	104.455786666667	4815.8740247975	13949.764	0	16
5444	104.455786666667	4816.865900779804	7126.2124	0	16
5444	104.455786666667	4821.877400779805	19.859037	0	0
5444	104.455786666667	4883.271000921406	7710.542	0	16
5444	104.455786666667	4884.273300921406	7337.083	0	16
5444	104.455786666667	4885.275600921405	8352.104	0	16
5444	104.455786666667	4887.280200921406	6971.216	0	0
5444	104.455786666667	4888.282500921406	12340.075	0	0
5444	104.455786666667	4971.242701357604	6380.825	0	16
5444	104.455786666667	4972.245001357604	13870.119	0	784
5444	104.455786666667	4973.247301357605	10130.526	0	16
5444	104.455786666667	4974.249601357604	5639.5605	0	16
5444	104.455786666667	4982.268001357605	22.630486	0	0
5444	104.455786666667	4983.0225716725	13536.788	0	16
5444	104.455786666667	4984.0248716725	8231.003	0	16
5444	104.455786666667	4984.423298495417	11005.392	1	48
5444	104.455786666667	4985.0271716725	9366.097	0	16
5444	104.455786666667	4985.425598495417	21726.922	1	48
5444	104.455786666667	4986.0294716725	10798.087	0	16
5444	104.455786666667	4986.427898495417	17614.17	1	48
5444	104.455786666667	5060.804065813125	10977.775	0	16
5444	104.455786666667	5061.806365813125	7307.6675	0	16
5444	104.455786666667	5062.808665813125	18653.543	0	784
5444	104.455786666667	5063.810965813125	15875.151	0	16
5444	104.455786666667	5069.824765813125	128.6155	0	0
5444	104.455786666667	5072.3481576703125	10732.195	0	16
5444	104.455786666667	5073.350457670313	5838.8984	0	16
5444	104.455786666667	5074.352757670312	5446.2427	0	16
5444	104.455786666667	5079.364257670312	157.38731	0	0
5444	104.455786666667	5249.33188182875	13136.797	0	0
5444	104.455786666667	5251.33648182875	8841.525	0	16
5444	104.455786666667	5252.33878182875	9346.774	0	16
5444	104.455786666667	5253.34108182875	20168.25	0	784
5444	104.455786666667	5258.35258182875	11210.307	0	0
5444	104.455786666667	5259.35488182875	130.80223	0	0
5444	104.455786666667	5302.688760735	11834.648	0	16
5444	104.455786666667	5303.691060735	14876.915	0	16
5444	104.455786666667	5304.693360735	19933.928	0	784
5444	104.455786666667	5306.6979607349995	12257.04	0	0
5444	104.455786666667	5308.702560735	1464.6226	0	0
5444	104.455786666667	5311.709460735	85.87945	0	0
5444	104.455786666667	5312.711760735	28.802156	0	0
5444	104.455786666667	5359.8001435475	13282.843	0	0
5444	104.455786666667	5361.8047435475	25425.717	0	784
5444	104.455786666667	5362.8070435475	10928.58	0	16
5444	104.455786666667	5363.8093435475	8911.912	0	16
5444	104.455786666667	5377.989366666383	6386.316	0	16
5444	104.455786666667	5378.407515615416	1706.081	0	16
5444	104.455786666667	5378.991666666383	9948.553	0	16
5444	104.455786666667	5379.409815615416	8105.9385	0	16
5444	104.455786666667	5379.866078587422	3302.1843	0	0
5444	104.455786666667	5379.993966666383	8442.639	0	16
5444	104.455786666667	5380.412115615416	8772.627	0	16
5444	104.455786666667	5380.996266666383	14866.89	0	16
5444	104.455786666667	5381.414415615416	9603.635	0	16
5444	104.455786666667	5381.870678587422	9738.208	0	16
5444	104.455786666667	5381.998566666383	11072.648	0	16
5444	104.455786666667	5382.416715615416	19193.299	0	16
5444	104.455786666667	5382.872978587422	9253.494	0	16
5444	104.455786666667	5383.000866666383	5091.6514	0	16
5444	104.455786666667	5383.419015615416	7747.2046	0	16
5444	104.455786666667	5383.875278587422	8375.333	0	16
5444	104.455786666667	5384.003166666383	7151.332	0	16
5444	104.455786666667	5385.4338779225	17472.17	0	16
5444	104.455786666667	5386.4361779225	19888.994	0	784
5444	104.455786666667	5387.4384779225	8329.618	0	16
5444	104.455786666667	5391.4476779225	10278.58	0	0
5444	104.455786666667	5416.519382641875	9743.431	3014	112
5444	104.455786666667	5417.527449467187	25895.93	3014	112
5444	104.455786666667	5418.529749467187	46838.125	3014	112
5444	104.455786666667	5419.532049467187	53125.645	3014	112
5444	104.455786666667	5420.534349467186	18275.56	3014	112
5444	104.455786666667	5421.536649467186	29342.973	3014	112
5444	104.455786666667	5423.541249467186	9688.951	0	0
5444	104.455786666667	5425.540082641875	6458.749	0	0
5444	104.455786666667	5427.550449467186	176.57971	0	0
5444	104.455786666667	5439.218725218281	16689.855	0	16
5444	104.455786666667	5440.221025218281	11061.839	0	16
5444	104.455786666667	5441.223325218281	14627.428	0	16
5444	104.455786666667	5442.2256252182815	8784.848	0	16
5444	104.455786666667	5521.166623650989	1417.8672	0	0
5444	104.455786666667	5522.1380746625	6593.0996	0	16
5444	104.455786666667	5523.1403746625	10442.807	0	16
5444	104.455786666667	5523.171223650989	4020.089	0	16
5444	104.455786666667	5524.142674662499	10476.747	0	16
5444	104.455786666667	5524.173523650989	10862.261	0	16
5444	104.455786666667	5525.1758236509895	11827.11	0	16
5444	104.455786666667	5528.596679380156	5669.228	0	16
5444	104.455786666667	5529.1541746625	6365.68	0	0
5444	104.455786666667	5529.598979380156	9565.76	0	16
5444	104.455786666667	5530.6012793801565	3309.5918	0	16
5444	104.455786666667	5531.158774662499	43.932194	0	0
5444	104.455786666667	5562.552868070703	9272.562	0	16
5444	104.455786666667	5563.555168070703	14377.247	0	784
5444	104.455786666667	5564.557468070703	12189.124	0	16
5444	104.455786666667	5565.559768070702	6685.141	0	16
5444	104.455786666667	5566.5620680707025	6058.0923	0	16
5444	104.455786666667	5570.571268070703	431.86792	3850	112
5444	104.455786666667	5571.098973091094	12439.82	1	48
5444	104.455786666667	5571.573568070702	174.38077	3850	112
5444	104.455786666667	5572.101273091093	12506.419	1	48
5444	104.455786666667	5572.575868070702	130.51418	3850	112
5444	104.455786666667	5573.1035730910935	15291.158	1	48
5444	104.455786666667	5573.578168070702	22.82441	3850	112
5444	104.455786666667	5574.105873091094	5110.3276	0	16
5444	104.455786666667	5576.110473091094	6055.1064	0	0
5444	104.455786666667	5584.080376341328	10036.488	0	0
5444	104.455786666667	5586.084976341328	8755.191	0	16
5444	104.455786666667	5587.087276341328	23000.23	0	784
5444	104.455786666667	5588.089576341328	12795.95	0	16
5444	104.455786666667	5591.096476341328	15742.752	0	0
5444	104.455786666667	5593.101076341328	8486.552	0	0
5444	104.455786666667	5595.105676341328	86.18269	0	0
5444	104.455786666667	5629.72113519875	7057.388	0	16
5444	104.455786666667	5630.72343519875	5990.061	0	16
5444	104.455786666667	5631.72573519875	8293.403	0	16
5444	104.455786666667	5634.732635198749	8468.495	0	0
5444	104.455786666667	5661.584535648828	1988.309	0	16
5444	104.455786666667	5662.586835648828	6068.738	0	16
5444	104.455786666667	5663.589135648827	5572.8247	0	16
5444	104.455786666667	5666.596035648828	5181.579	0	0
5444	104.455786666667	5671.607535648827	12.243592	0	0
5444	104.455786666667	5765.12586763125	5050.555	0	16
5444	104.455786666667	5766.12816763125	4826.589	0	16
5444	104.455786666667	5766.1630514878125	16920.113	0	784
5444	104.455786666667	5767.130467631249	10117.606	0	16
5444	104.455786666667	5767.165351487813	5509.558	0	16
5444	104.455786666667	5768.167651487813	6024.9717	0	16
5444	104.455786666667	5772.14196763125	280.9574	0	16
5444	104.455786666667	5772.162244584375	5081.621	0	16
5444	104.455786666667	5773.144267631249	118.602585	0	16
5444	104.455786666667	5773.164544584375	6271.055	0	16
5444	104.455786666667	5773.179151487812	12047.67	0	784
5444	104.455786666667	5774.146567631249	46.48826	0	16
5444	104.455786666667	5774.166844584374	9835.857	0	16
5444	104.455786666667	5775.148867631249	17.022564	0	16
5444	104.455786666667	5775.1837514878125	65.45252	0	0
5444	104.455786666667	5870.773443740416	19599.902	0	784
5444	104.455786666667	5871.775743740416	8932.549	0	16
5444	104.455786666667	5872.778043740416	9860.037	0	16
5444	104.455786666667	5877.789543740416	6037.799	0	0
5444	104.455786666667	5879.794143740416	100.36344	0	0
5444	104.455786666667	5881.798743740416	13.01378	0	0
5444	104.455786666667	5905.611244068333	1488.7903	0	0
5444	104.455786666667	5907.615844068333	10862.164	0	16
5444	104.455786666667	5908.618144068333	10691.297	0	16
5444	104.455786666667	5909.620444068333	13142.866	0	16
5444	104.455786666667	5943.579738850417	5384.781	0	16
5444	104.455786666667	5944.582038850417	10850.369	0	16
5444	104.455786666667	5945.584338850417	7247.695	0	16
5444	104.455786666667	5952.600438850417	68.94518	0	0
5444	104.455786666667	6029.213465315937	40458.184	2182	112
5444	104.455786666667	6030.2157653159375	40058.2	2182	112
5444	104.455786666667	6031.218065315938	67663.48	2182	880
5444	104.455786666667	6032.220365315938	36982.17	2182	112
5444	104.455786666667	6032.420416977813	7579.384	0	16
5444	104.455786666667	6033.221870500624	10125.23	2182	112
5444	104.455786666667	6033.422716977812	7939.684	0	16
5444	104.455786666667	6034.224965315937	25856.654	0	48
5444	104.455786666667	6034.425016977812	5108.355	0	16
5444	104.455786666667	6035.427316977813	3682.2344	0	16
5444	104.455786666667	6036.229565315937	7821.147	0	0
5444	104.455786666667	6036.429616977813	4922.5635	0	16
5444	104.455786666667	6039.259146976952	47.94262	0	0
5444	104.455786666667	6040.238765315938	42.162342	0	0
5444	104.455786666667	6045.4749818263535	8900.961	0	16
5444	104.455786666667	6046.477281826354	6086.6514	0	16
5444	104.455786666667	6046.505098392969	6710.442	0	16
5444	104.455786666667	6047.479581826354	10141.538	0	16
5444	104.455786666667	6047.507398392969	6866.6426	0	16
5444	104.455786666667	6048.509698392968	7504.0596	0	16
5444	104.455786666667	6051.516598392968	2248.6648	0	0
5444	104.455786666667	6052.491081826353	757.6897	0	0
5444	104.455786666667	6054.523498392968	397.25284	0	0
5444	104.455786666667	6057.160260784687	6269.4546	0	0
5444	104.455786666667	6059.164860784687	12324.19	0	784
5444	104.455786666667	6060.167160784687	7526.175	0	16
5444	104.455786666667	6061.1694607846875	10047.15	0	16
5444	104.455786666667	6063.174060784687	7157.077	0	0
5444	104.455786666667	6064.176360784687	5323.0806	0	0
5444	104.455786666667	6065.0695210003905	8871.856	0	16
5444	104.455786666667	6066.071821000391	13613.206	6060	112
5444	104.455786666667	6067.07412100039	5626.075	6060	112
5444	104.455786666667	6069.1878607846875	51.035976	0	0
5444	104.455786666667	6070.08102100039	8526.632	0	0
5444	104.455786666667	6071.08332100039	14836.273	0	0
5444	104.455786666667	6073.28559738625	3304.2544	0	0
5444	104.455786666667	6075.29019738625	11597.225	0	16
5444	104.455786666667	6075.93748624625	4599.0024	0	16
5444	104.455786666667	6076.29249738625	15058.982	0	16
5444	104.455786666667	6076.93978624625	4754.9966	0	16
5444	104.455786666667	6077.29479738625	20296.967	0	784
5444	104.455786666667	6077.94208624625	4893.306	0	16
5444	104.455786666667	6078.29709738625	10873.737	0	16
5444	104.455786666667	6119.731795170312	5536.1704	0	16
5444	104.455786666667	6120.734095170312	7317.961	0	16
5444	104.455786666667	6121.736395170312	7748.078	0	16
5444	104.455786666667	6122.738695170311	8217.438	0	16
5444	104.455786666667	6123.740995170311	5286.561	0	48
5444	104.455786666667	6127.750195170312	1453.8129	0	0
5444	104.455786666667	6129.754795170311	99.99024	0	0
5444	104.455786666667	6143.226619038035	5630.4814	4001	112
5444	104.455786666667	6144.228919038035	22663.863	4001	112
5444	104.455786666667	6145.231219038035	37215.49	4001	112
5444	104.455786666667	6146.233519038035	29621.38	4001	112
5444	104.455786666667	6147.2358190380355	25430.48	4001	112
5444	104.455786666667	6148.238119038035	27626.152	4001	112
5444	104.455786666667	6149.240419038035	15467.494	4001	112
5444	104.455786666667	6150.242719038035	15414.549	4001	112
5444	104.455786666667	6151.245019038035	13788.35	0	48
5444	104.455786666667	6156.246313108906	9289.639	0	16
5444	104.455786666667	6156.256519038036	19.101923	0	0
5444	104.455786666667	6156.2765937925	2135.2388	0	0
5444	104.455786666667	6157.248613108906	12050.389	0	16
5444	104.455786666667	6158.250913108906	15260.83	0	16
5444	104.455786666667	6158.2811937925	16292.678	0	16
5444	104.455786666667	6159.2532131089065	5728.3667	0	16
5444	104.455786666667	6159.2834937925	15047.299	1	48
5444	104.455786666667	6160.2857937925	8712.463	1	48
5444	104.455786666667	6162.260113108906	3752.7622	0	16
5444	104.455786666667	6162.290393792498	17326.27	0	16
5444	104.455786666667	6163.262413108906	1207.0636	0	16
5444	104.455786666667	6163.2926937924985	6848.0303	0	16
5444	104.455786666667	6164.264713108906	818.65485	0	16
5444	104.455786666667	6164.294993792499	5566.392	0	16
5444	104.455786666667	6167.271613108906	19.013847	0	0
5444	104.455786666667	6167.301893792499	201.12292	0	0
5444	104.455786666667	6168.304193792499	76.61696	0	0
5444	104.455786666667	6267.045102103906	5991.1675	0	16
5444	104.455786666667	6268.047402103906	10668.04	0	16
5444	104.455786666667	6269.049702103906	6626.367	0	16
5444	104.455786666667	6271.054302103907	7319.239	0	0
5444	104.455786666667	6338.065108388853	9224.19	0	0
5444	104.455786666667	6340.0697083888535	10220.37	0	16
5444	104.455786666667	6341.072008388854	7438.6353	0	16
5444	104.455786666667	6342.074308388854	18173.842	0	784
5444	104.455786666667	6351.095008388854	18.506226	0	0
5444	104.455786666667	6381.308064120417	12837.165	0	16
5444	104.455786666667	6382.310364120417	14281.4375	0	784
5444	104.455786666667	6383.312664120417	13196.837	0	16
5444	104.455786666667	6414.7122934125	11320.239	0	784
5444	104.455786666667	6415.7145934125	9111.585	0	16
5444	104.455786666667	6416.7168934125	8409.644	0	16
5444	104.455786666667	6424.7352934125	42.400024	0	0
5444	104.455786666667	6454.148088222768	7585.253	0	16
5444	104.455786666667	6455.150388222768	13821.289	0	16
5444	104.455786666667	6455.207014896874	5713.0	0	16
5444	104.455786666667	6456.152688222768	14762.438	0	16
5444	104.455786666667	6456.209314896874	7136.6753	0	16
5444	104.455786666667	6457.154988222768	17008.04	0	16
5444	104.455786666667	6457.211614896874	7137.5312	0	16
5444	104.455786666667	6458.157288222768	32292.643	0	784
5444	104.455786666667	6458.2139148968745	6078.359	0	16
5444	104.455786666667	6459.159588222768	5923.4707	0	16
5444	104.455786666667	6459.216214896875	3911.0308	0	16
5444	104.455786666667	6460.161888222767	9181.28	0	16
5444	104.455786666667	6510.266088499531	14280.729	88	112
5444	104.455786666667	6511.268388499531	17560.52	88	112
5444	104.455786666667	6512.270688499531	12907.28	88	112
5444	104.455786666667	6513.2729884995315	11783.179	88	112
5444	104.455786666667	6562.060064834166	12629.395	0	16
5444	104.455786666667	6563.062364834166	17258.365	0	16
5444	104.455786666667	6564.064664834166	10073.223	0	16
5444	104.455786666667	6569.076164834166	10765.232	0	0
5444	104.455786666667	6579.0072897690625	14805.885	0	16
5444	104.455786666667	6580.009589769063	17856.33	0	16
5444	104.455786666667	6581.011889769063	8304.168	0	16
5444	104.455786666667	6590.032589769063	26.87282	0	0
5444	104.455786666667	6596.633718803125	8848.737	0	0
5444	104.455786666667	6598.638318803125	6249.088	0	16
5444	104.455786666667	6599.640618803125	8587.147	0	16
5444	104.455786666667	6600.642918803125	9732.973	0	784
5444	104.455786666667	6606.656718803124	5734.098	0	0
5444	104.455786666667	6656.160644223905	3550.9531	0	16
5444	104.455786666667	6657.1629442239055	9289.6875	0	784
5444	104.455786666667	6658.165244223906	6995.9824	0	16
5444	104.455786666667	6659.786912164896	8290.818	0	16
5444	104.455786666667	6660.7892121648965	8934.497	0	16
5444	104.455786666667	6661.791512164897	7647.9595	0	16
5444	104.455786666667	6662.793812164895	7978.871	0	16
5444	104.455786666667	6666.140061578959	10039.662	0	16
5444	104.455786666667	6667.142361578959	11640.132	0	784
5444	104.455786666667	6668.144661578959	10836.939	0	16
5444	104.455786666667	6671.151561578958	3115.584	0	0
5444	104.455786666667	6674.158461578958	161.73282	0	0
5444	104.455786666667	6675.160761578958	65.205635	0	0
5444	104.455786666667	6679.85438325625	5308.1147	0	16
5444	104.455786666667	6680.85668325625	5363.7583	0	16
5444	104.455786666667	6681.85898325625	3983.8105	0	16
5444	104.455786666667	6686.870483256249	11649.258	0	0
5444	104.455786666667	6687.872783256249	103.5944	0	0
5444	104.455786666667	6688.875083256249	41.98422	0	0
5444	104.455786666667	6706.216654152291	4876.4956	0	16
5444	104.455786666667	6707.218954152291	8391.158	0	784
5444	104.455786666667	6708.221254152291	3697.4636	0	16
5444	104.455786666667	6710.3924262853125	4256.726	0	16
5444	104.455786666667	6711.394726285313	8693.289	0	784
5444	104.455786666667	6712.397026285312	5261.643	0	16
5444	104.455786666667	6714.401626285312	6022.185	0	0
5444	104.455786666667	6715.237354152291	43.58689	0	0
5444	104.455786666667	6718.472350766874	3375.9956	0	16
5444	104.455786666667	6719.474650766874	9662.726	0	16
5444	104.455786666667	6720.476950766874	10615.079	0	784
5444	104.455786666667	6728.495350766874	19.457489	0	0
5444	104.455786666667	6762.480228173333	6244.893	0	0
5444	104.455786666667	6765.487128173333	3659.921	0	16
5444	104.455786666667	6766.489428173333	4423.7646	0	784
5444	104.455786666667	6767.491728173332	3226.2192	0	16
5444	104.455786666667	6838.986568930936	431.36078	0	0
5444	104.455786666667	6841.993468930937	5784.9014	0	16
5444	104.455786666667	6842.995768930937	4220.3887	0	16
5444	104.455786666667	6843.998068930937	7181.1133	0	16
5444	104.455786666667	6844.45745187125	3561.9116	0	16
5444	104.455786666667	6845.45975187125	3843.2063	0	16
5444	104.455786666667	6846.46205187125	4608.194	0	16
5444	104.455786666667	6847.464351871249	6945.995	0	16
5444	104.455786666667	6848.466651871249	14165.968	0	784
5444	104.455786666667	6849.009568930936	8542.481	0	0
5444	104.455786666667	6851.014168930937	44.780476	0	0
5444	104.455786666667	6895.527377585	7129.2007	0	16
5444	104.455786666667	6896.529677585	10475.639	0	784
5444	104.455786666667	6897.531977584999	7907.6484	0	16
5444	104.455786666667	6937.253501810937	7238.762	0	16
5444	104.455786666667	6938.255801810938	10164.054	0	16
5444	104.455786666667	6939.258101810938	12829.935	0	16
5444	104.455786666667	6940.260401810938	16212.359	0	16
5444	104.455786666667	6945.2719018109365	27817.504	0	0
5444	104.455786666667	6960.983215024687	4059.9187	0	16
5444	104.455786666667	6961.985515024687	7610.37	0	16
5444	104.455786666667	6962.987815024687	17314.152	0	784
5444	104.455786666667	6969.0016150246865	193.6958	0	0
5444	104.455786666667	6969.056160947539	4292.363	0	16
5444	104.455786666667	6970.05846094754	7634.185	0	16
5444	104.455786666667	6971.060760947539	13675.576	0	784
5444	104.455786666667	6972.063060947539	9916.138	0	16
5444	104.455786666667	6973.065360947539	5193.63	0	16
5444	104.455786666667	6981.08376094754	34.96552	0	0
5444	104.455786666667	7000.616465766874	6042.8647	0	16
5444	104.455786666667	7001.618765766874	5667.906	0	16
5444	104.455786666667	7002.621065766874	5623.0903	0	16
5444	104.455786666667	7003.6233657668745	8976.651	0	784
5444	104.455786666667	7005.627965766875	7186.9775	0	0
5444	104.455786666667	7010.639465766874	79.90076	0	0
5444	104.455786666667	7025.75506364457	7895.705	0	16
5444	104.455786666667	7026.757363644571	3572.8818	0	16
5444	104.455786666667	7027.7596636445705	13529.004	0	784
5444	104.455786666667	7028.761963644571	6333.3096	0	16
5444	104.455786666667	7048.913248941562	3799.2397	0	0
5444	104.455786666667	7050.917848941563	3877.9905	0	16
5444	104.455786666667	7051.920148941563	4968.5625	0	16
5444	104.455786666667	7052.922448941562	5366.8696	0	16
5444	104.455786666667	7055.929348941562	4814.51	0	0
5444	104.455786666667	7107.6539928087495	5435.0293	0	16
5444	104.455786666667	7108.65629280875	6632.0635	0	16
5444	104.455786666667	7109.658592808749	6480.9604	0	16
5444	104.455786666667	7111.663192808749	9669.82	0	0
5444	104.455786666667	7112.665492808749	4900.979	0	0
5444	104.455786666667	7113.735755386875	5822.744	0	16
5444	104.455786666667	7114.738055386875	4110.3296	0	16
5444	104.455786666667	7115.740355386874	3472.1184	0	16
5444	104.455786666667	7119.749555386875	7399.23	0	0
5444	104.455786666667	7123.758755386875	21.027533	0	0
5444	104.455786666667	7178.918425415313	1329.8463	0	0
5444	104.455786666667	7179.920725415313	4871.28	0	0
5444	104.455786666667	7181.925325415314	4993.086	0	16
5444	104.455786666667	7182.927625415314	5416.4683	0	16
5444	104.455786666667	7183.929925415313	5585.035	0	16
5444	104.455786666667	7184.932225415313	7890.5337	0	784
5444	104.455786666667	7189.808124497343	10465.742	0	16
5444	104.455786666667	7190.810424497343	10569.057	0	16
5444	104.455786666667	7191.812724497342	9475.044	0	16
5444	104.455786666667	7191.948325415314	33.58326	0	0
5444	104.455786666667	7194.819624497342	15884.865	0	0
5444	104.455786666667	7196.824224497343	5679.2383	0	0
5444	104.455786666667	7197.826524497342	4610.0205	0	0
5444	104.455786666667	7206.347187664731	24120.69	2742	112
5444	104.455786666667	7207.349487664731	14978.074	2742	112
5444	104.455786666667	7208.351787664731	18717.967	2742	112
5444	104.455786666667	7209.354087664731	21086.264	2742	112
5444	104.455786666667	7210.356387664731	35050.51	2742	112
5444	104.455786666667	7211.358687664731	10276.9795	2742	112
5444	104.455786666667	7213.363287664731	9324.879	0	16
5444	104.455786666667	7214.365587664731	10771.177	0	16
5444	104.455786666667	7215.367887664731	4975.4507	0	16
5444	104.455786666667	7218.374787664731	124.6288	0	0
5444	104.455786666667	7221.7482258946875	5029.1484	0	16
5444	104.455786666667	7222.750525894688	5672.5566	0	16
5444	104.455786666667	7223.752825894687	3711.1626	0	16
5444	104.455786666667	7224.755125894687	3403.722	0	16
5444	104.455786666667	7238.727031889062	5666.772	1714	112
5444	104.455786666667	7238.7403266759375	3947.4026	0	16
5444	104.455786666667	7239.729331889062	9796.177	0	16
5444	104.455786666667	7239.742626675938	5010.4175	0	16
5444	104.455786666667	7239.75474185	21667.055	1714	112
5444	104.455786666667	7240.731631889063	10673.206	0	16
5444	104.455786666667	7240.744926675937	4461.4634	0	16
5444	104.455786666667	7240.75704185	17311.648	1714	112
5444	104.455786666667	7241.731510014062	2074.7864	0	16
5444	104.455786666667	7241.733931889063	9577.0625	0	48
5444	104.455786666667	7241.75934185	20542.28	1714	112
5444	104.455786666667	7242.733810014062	8117.6274	0	16
5444	104.455786666667	7242.736231889063	8625.945	0	16
5444	104.455786666667	7242.749526675937	5025.039	0	16
5444	104.455786666667	7242.76164185	18200.498	1714	112
5444	104.455786666667	7243.736110014062	20821.572	1714	112
5444	104.455786666667	7243.738531889062	6247.6855	0	16
5444	104.455786666667	7243.76394185	15024.863	0	16
5444	104.455786666667	7244.7384100140625	23349.432	1714	112
5444	104.455786666667	7244.740831889062	2999.38	0	16
5444	104.455786666667	7244.766241849999	14186.894	0	16
5444	104.455786666667	7245.740710014063	25508.94	1714	112
5444	104.455786666667	7245.743131889062	1645.5262	0	16
5444	104.455786666667	7245.756426675937	4884.844	0	16
5444	104.455786666667	7245.768541849999	8830.539	0	16
5444	104.455786666667	7246.743010014063	21968.334	1714	112
5444	104.455786666667	7247.7610266759375	59.435894	0	0
5444	104.455786666667	7248.747610014061	8397.583	0	0
5444	104.455786666667	7250.752210014061	9307.48	0	0
5444	104.455786666667	7250.754631889063	26.148067	0	0
5444	104.455786666667	7250.780041849999	110.66302	0	0
5444	104.455786666667	7251.754510014061	6478.362	0	0
5444	104.455786666667	7251.782341849999	42.528877	0	0
5444	104.455786666667	7255.763710014062	64.02718	0	0
5444	104.455786666667	7255.7719640375	8127.6895	1357	112
5444	104.455786666667	7256.731566014179	15996.245	1357	112
5444	104.455786666667	7256.76596702664	8740.397	0	16
5444	104.455786666667	7256.766010014062	23.303102	0	0
5444	104.455786666667	7256.7742640375	14710.407	0	16
5444	104.455786666667	7257.7338660141795	9637.998	0	16
5444	104.455786666667	7257.76533638125	3209.592	0	16
5444	104.455786666667	7257.76826702664	6767.2163	0	16
5444	104.455786666667	7257.7765640375	25776.072	1357	112
5444	104.455786666667	7258.73616601418	17934.44	0	16
5444	104.455786666667	7258.76763638125	7213.071	0	16
5444	104.455786666667	7258.7705670266405	25012.895	1357	112
5444	104.455786666667	7258.7788640375	13194.891	0	16
5444	104.455786666667	7259.73846601418	31114.902	1357	112
5444	104.455786666667	7259.747615543125	5390.8555	0	16
5444	104.455786666667	7259.76993638125	17868.25	0	16
5444	104.455786666667	7259.7728670266415	29101.105	0	16
5444	104.455786666667	7259.7811640375	20554.754	0	16
5444	104.455786666667	7260.74076601418	16790.504	0	16
5444	104.455786666667	7260.77223638125	20747.576	0	16
5444	104.455786666667	7260.775167026641	34447.492	1357	112
5444	104.455786666667	7260.783464037499	8984.121	0	16
5444	104.455786666667	7261.743066014179	10519.983	0	16
5444	104.455786666667	7261.752215543124	1103.7063	0	16
5444	104.455786666667	7261.77453638125	37510.082	1357	112
5444	104.455786666667	7261.777467026641	24244.805	0	16
5444	104.455786666667	7261.785764037499	6974.218	0	16
5444	104.455786666667	7262.745366014179	26240.59	0	16
5444	104.455786666667	7262.754515543124	95.65554	0	0
5444	104.455786666667	7262.77683638125	20392.678	0	16
5444	104.455786666667	7262.77976702664	27069.46	1357	112
5444	104.455786666667	7262.788064037499	2319.1	0	16
5444	104.455786666667	7263.747666014179	17761.797	1357	112
5444	104.455786666667	7263.77913638125	10042.77	0	16
5444	104.455786666667	7263.782067026641	5615.587	0	16
5444	104.455786666667	7264.781436381249	9397.442	1357	112
5444	104.455786666667	7264.784367026641	5232.8477	0	16
5444	104.455786666667	7266.7545660141795	19197.854	0	0
5444	104.455786666667	7266.763715543125	5317.4395	0	48
5444	104.455786666667	7266.786036381249	3539.4304	0	16
5444	104.455786666667	7266.796933158594	3007.4028	0	16
5444	104.455786666667	7266.797264037499	97.025536	0	16
5444	104.455786666667	7267.788336381249	1783.7422	0	16
5444	104.455786666667	7267.79126702664	1378.2307	0	16
5444	104.455786666667	7267.799233158594	3706.3806	0	16
5444	104.455786666667	7267.799564037499	37.37906	0	16
5444	104.455786666667	7267.8142697121875	9801.774	0	16
5444	104.455786666667	7268.790636381249	832.83984	0	16
5444	104.455786666667	7268.7935670266415	383.3769	0	16
5444	104.455786666667	7268.801533158594	3686.831	0	16
5444	104.455786666667	7268.801864037499	13.61112	0	16
5444	104.455786666667	7268.816569712188	12742.995	0	16
5444	104.455786666667	7269.76146601418	44.292988	0	16
5444	104.455786666667	7269.795867026641	197.74615	0	16
5444	104.455786666667	7269.818869712188	5444.7095	0	16
5444	104.455786666667	7270.795236381249	147.75522	0	16
5444	104.455786666667	7270.806133158592	2517.6177	0	16
5444	104.455786666667	7272.799836381249	20.70641	0	0
5444	104.455786666667	7272.8107331585925	746.7807	0	0
5444	104.455786666667	7274.787299271875	2665.5908	0	0
5444	104.455786666667	7274.815333158593	196.75917	0	0
5444	104.455786666667	7274.830369712187	1726.7584	0	0
5444	104.455786666667	7276.791899271875	9637.772	6915	112
5444	104.455786666667	7276.819933158593	26.837173	0	0
5444	104.455786666667	7277.794199271875	4597.65	6915	112
5444	104.455786666667	7278.796499271875	4154.5273	6915	112
5444	104.455786666667	7278.839569712187	17.294615	0	0
5444	104.455786666667	7279.798799271875	8620.723	0	48
5444	104.455786666667	7281.803399271874	3146.9663	0	16
5444	104.455786666667	7282.805699271874	1414.0725	4581	112
5444	104.455786666667	7283.807999271874	754.6049	4581	112
5444	104.455786666667	7285.76608169375	2344.8625	0	0
5444	104.455786666667	7285.812599271874	105.86419	0	0
5444	104.455786666667	7285.825454009062	6210.0454	0	16
5444	104.455786666667	7285.825454009062	5768.7026	0	16
5444	104.455786666667	7286.827754009061	6273.9805	4581	112
5444	104.455786666667	7287.77068169375	12101.16	4581	112
5444	104.455786666667	7287.817199271874	16.693653	0	0
5444	104.455786666667	7287.83005400906	5594.1577	0	16
5444	104.455786666667	7288.77298169375	11354.09	4581	112
5444	104.455786666667	7289.77528169375	12324.004	4581	112
5444	104.455786666667	7289.8346540090615	3215.1172	0	0
5444	104.455786666667	7289.8346540090615	3652.4749	0	0
5444	104.455786666667	7290.77758169375	13821.111	4581	112
5444	104.455786666667	7290.836954009062	2924.4788	0	0
5444	104.455786666667	7290.836954009062	1952.15	0	0
5444	104.455786666667	7291.77988169375	8934.058	4581	112
5444	104.455786666667	7292.7821816937485	5197.801	0	16
5444	104.455786666667	7293.784481693749	3774.056	0	16
5444	104.455786666667	7293.84385400906	9166.479	0	0
5444	104.455786666667	7293.84385400906	254.4411	0	0
5444	104.455786666667	7294.786781693749	11276.171	0	16
5444	104.455786666667	7295.848454009061	45.344276	0	0
5444	104.455786666667	7296.850754009061	17.498077	0	0
5444	104.455786666667	7297.793681693749	216.02106	0	0
5444	104.455786666667	7302.820221391015	5476.422	0	16
5444	104.455786666667	7303.8225213910155	8022.0312	4751	112
5444	104.455786666667	7304.670293668125	3336.8652	0	16
5444	104.455786666667	7304.824821391016	10209.563	4751	112
5444	104.455786666667	7305.672593668125	8062.0903	0	16
5444	104.455786666667	7305.827121391016	15271.404	4751	112
5444	104.455786666667	7306.674893668124	7662.017	0	16
5444	104.455786666667	7306.829421391016	6267.811	4751	112
5444	104.455786666667	7307.831721391016	12096.207	1	48
5444	104.455786666667	7308.834021391014	11321.138	1	48
5444	104.455786666667	7309.681793668125	7385.9097	0	0
5444	104.455786666667	7309.836321391014	3978.8726	1	48
5444	104.455786666667	7310.684093668125	6212.6143	0	0
5444	104.455786666667	7313.690993668125	85.055176	0	0
5444	104.455786666667	7315.695593668124	13.477744	0	0
5444	104.455786666667	7331.847984881459	9488.37	0	0
5444	104.455786666667	7332.850284881458	4716.706	0	0
5444	104.455786666667	7334.854884881459	4934.0796	0	16
5444	104.455786666667	7335.857184881459	11912.663	0	16
5444	104.455786666667	7336.859484881458	6527.4146	0	16
5444	104.455786666667	7337.861784881457	4994.1445	0	16
5444	104.455786666667	7338.864084881459	11159.409	0	16
5444	104.455786666667	7345.880184881458	17.460138	0	0
5444	104.455786666667	7446.619941715	4070.3325	0	0
5444	104.455786666667	7447.11918155875	7641.1943	0	0
5444	104.455786666667	7448.624541715	3115.8914	0	16
5444	104.455786666667	7449.12378155875	5198.7217	0	16
5444	104.455786666667	7449.626841715	3206.8245	0	16
5444	104.455786666667	7450.12608155875	5318.3354	0	16
5444	104.455786666667	7450.6291417150005	4704.0835	0	16
5444	104.455786666667	7451.128381558749	9486.721	0	784
5444	104.455786666667	7451.631441715	7262.0854	0	16
5444	104.455786666667	7452.633741715	4919.472	0	16
5444	104.455786666667	7456.13988155875	9384.602	0	0
5444	104.455786666667	7456.642941715	910.5885	0	0
5444	104.455786666667	7456.932264115625	3837.9868	0	16
5444	104.455786666667	7457.934564115625	10354.561	0	16
5444	104.455786666667	7458.647541715	80.681755	0	0
5444	104.455786666667	7458.936864115625	4587.8857	0	16
5444	104.455786666667	7460.652141715	13.055071	0	0
5444	104.455786666667	7463.948364115624	9972.526	0	0
5444	104.455786666667	7465.952964115624	84.17603	0	0
5444	104.455786666667	7467.957564115624	13.63154	0	0
5444	104.455786666667	7476.139963725	554.90186	0	0
5444	104.455786666667	7479.146863725	6838.8804	0	16
5444	104.455786666667	7480.149163725	9459.731	0	784
5444	104.455786666667	7481.151463725	4923.6963	0	16
5444	104.455786666667	7487.165263725	6639.778	0	0
5444	104.455786666667	7489.11414888125	14607.035	0	784
5444	104.455786666667	7490.11644888125	7491.3535	0	16
5444	104.455786666667	7491.11874888125	5113.456	0	16
5444	104.455786666667	7498.134848881249	120.3875	0	0
5444	104.455786666667	7532.494837228554	6817.097	0	0
5444	104.455786666667	7533.4971372285545	4464.871	0	0
5444	104.455786666667	7535.501737228555	4018.4348	0	16
5444	104.455786666667	7536.504037228555	2520.056	0	16
5444	104.455786666667	7537.506337228554	6500.243	0	16
5444	104.455786666667	7538.508637228554	7342.757	0	16
5444	104.455786666667	7544.522437228555	87.230354	0	0
5444	104.455786666667	7652.9678741971875	2798.8042	0	16
5444	104.455786666667	7653.970174197188	7410.04	0	16
5444	104.455786666667	7654.972474197188	9938.293	0	784
5444	104.455786666667	7655.974774197188	5948.325	0	16
5444	104.455786666667	7656.977074197187	6255.364	0	16
5444	104.455786666667	7754.4726142718755	8582.791	0	0
5444	104.455786666667	7756.477214271876	13348.763	0	16
5444	104.455786666667	7757.479514271876	16748.125	0	16
5444	104.455786666667	7758.481814271876	17074.725	0	16
5444	104.455786666667	7761.488714271874	7305.7266	0	0
5444	104.455786666667	7763.493314271875	8083.4087	0	0
5444	104.455786666667	7850.722978436145	5787.107	0	0
5444	104.455786666667	7853.729878436146	8558.088	0	16
5444	104.455786666667	7854.732178436146	5499.853	0	16
5444	104.455786666667	7855.734478436145	6687.7915	0	16
5444	104.455786666667	7861.748278436145	6993.494	0	0
5444	104.455786666667	7955.564198751041	56950.785	1217	112
5444	104.455786666667	7956.566498751041	123794.23	1217	112
5444	104.455786666667	7957.568798751041	190091.16	1217	112
5444	104.455786666667	7958.571098751041	211031.3	1217	112
5444	104.455786666667	7959.573398751041	169580.97	1217	112
5444	104.455786666667	7960.575698751041	193877.72	1217	112
5444	104.455786666667	7961.5779987510405	86310.23	1217	112
5444	104.455786666667	7962.580298751041	80917.484	1217	112
5444	104.455786666667	7963.582598751041	28748.781	1217	112
5444	104.455786666667	7964.584898751041	13333.112	1217	112
5444	104.455786666667	7966.589498751041	5837.7256	0	0
5444	104.455786666667	7968.599354673125	119.72376	0	0
5444	104.455786666667	7988.937886248646	5825.0654	0	16
5444	104.455786666667	7988.942233542031	2813.007	0	16
5444	104.455786666667	7989.940186248646	8210.205	0	16
5444	104.455786666667	7989.944533542031	5714.5664	0	16
5444	104.455786666667	7990.942486248645	9876.647	0	48
5444	104.455786666667	7990.946833542031	4169.102	0	48
5444	104.455786666667	7991.718991264062	11838.681	0	784
5444	104.455786666667	7992.7212912640625	9841.989	0	16
5444	104.455786666667	7993.723591264063	9411.529	0	16
5444	104.455786666667	7995.728191264061	10465.473	0	0
5444	104.455786666667	7995.953986248645	5148.523	0	0
5444	104.455786666667	8003.964904324141	5324.5986	0	48
5444	104.455786666667	8003.976321923334	32539.115	1562	240
5444	104.455786666667	8004.952152893611	4479.96	0	16
5444	104.455786666667	8004.955578175729	727.2403	0	16
5444	104.455786666667	8004.967204324141	5291.6646	0	16
5444	104.455786666667	8004.978621923334	63280.63	1562	112
5444	104.455786666667	8005.969504324141	6963.1963	0	16
5444	104.455786666667	8005.980921923334	84731.92	1562	112
5444	104.455786666667	8006.960178175728	9932.437	0	16
5444	104.455786666667	8006.97180432414	13864.214	0	16
5444	104.455786666667	8006.971896627969	25013.197	0	48
5444	104.455786666667	8006.983221923334	158202.72	1562	880
5444	104.455786666667	8007.959052893612	13981.451	0	16
5444	104.455786666667	8007.96247817573	12903.628	0	16
5444	104.455786666667	8007.985521923333	146940.92	1562	112
5444	104.455786666667	8008.964778175729	12917.044	0	16
5444	104.455786666667	8008.97640432414	5624.4126	0	16
5444	104.455786666667	8008.976496627968	8655.279	0	16
5444	104.455786666667	8008.987821923333	84366.164	1562	112
5444	104.455786666667	8009.967078175729	9011.917	1562	112
5444	104.455786666667	8009.990121923333	57326.555	0	48
5444	104.455786666667	8010.969378175729	4726.583	1562	112
5444	104.455786666667	8010.9924219233335	30618.564	0	48
5444	104.455786666667	8011.97167817573	6292.9556	1562	112
5444	104.455786666667	8011.983304324141	11039.158	0	48
5444	104.455786666667	8011.983396627968	1251.3134	0	16
5444	104.455786666667	8011.994721923334	25854.238	0	48
5444	104.455786666667	8012.597781303124	2706.9187	0	0
5444	104.455786666667	8012.970552893612	3053.173	1562	112
5444	104.455786666667	8012.97397817573	2563.178	0	48
5444	104.455786666667	8013.972852893612	2087.1172	1562	112
5444	104.455786666667	8013.976278175729	3049.4106	0	48
5444	104.455786666667	8014.602381303124	13832.493	0	16
5444	104.455786666667	8015.604681303124	17209.998	0	16
5444	104.455786666667	8016.6069813031245	5388.3574	0	16
5444	104.455786666667	8017.982052893612	49.91522	0	0
5444	104.455786666667	8017.985478175729	123.65167	0	0
5444	104.455786666667	8018.611581303124	6687.284	0	0
5444	104.455786666667	8064.608750499552	8773.503	0	16
5444	104.455786666667	8065.611050499552	32182.725	3681	112
5444	104.455786666667	8066.603099616702	17065.162	3681	112
5444	104.455786666667	8067.615650499552	39691.207	3681	112
5444	104.455786666667	8068.6179504995525	34252.035	3681	112
5444	104.455786666667	8069.620250499553	41834.848	3681	112
5444	104.455786666667	8070.622550499553	38663.594	3681	112
5444	104.455786666667	8071.624850499552	14446.203	3681	112
5444	104.455786666667	8072.6168996167025	4373.2124	3681	112
5444	104.455786666667	8073.629450499552	10287.13	3681	112
5444	104.455786666667	8074.621499616702	1672.6606	3681	112
5444	104.455786666667	8077.638650499553	469.67947	0	0
5444	104.455786666667	8080.645550499553	18.078613	0	0
5444	104.455786666667	8140.785744235391	3562.142	0	0
5444	104.455786666667	8141.78804423539	2647.127	0	0
5444	104.455786666667	8141.78804423539	3545.3586	0	0
5444	104.455786666667	8145.79724423539	4869.041	0	0
5444	104.455786666667	8145.79724423539	909.7657	0	0
5444	104.455786666667	8149.80644423539	55.727024	0	0
5444	104.455786666667	8161.6311195168755	576.2345	0	0
5444	104.455786666667	8162.633419516875	6387.926	0	0
5444	104.455786666667	8164.638019516876	10987.564	0	48
5444	104.455786666667	8164.97017081896	7945.7686	2263	112
5444	104.455786666667	8165.640319516875	11132.289	0	48
5444	104.455786666667	8165.981317942678	14153.267	2263	112
5444	104.455786666667	8165.984822057657	7617.999	0	16
5444	104.455786666667	8166.642619516875	9872.935	0	16
5444	104.455786666667	8166.974770818959	6238.1895	0	16
5444	104.455786666667	8166.987122057657	20797.78	2263	112
5444	104.455786666667	8167.644919516875	22748.021	0	16
5444	104.455786666667	8167.9859179426785	33546.395	2263	112
5444	104.455786666667	8167.989422057657	23016.873	0	16
5444	104.455786666667	8168.647219516876	6177.978	0	48
5444	104.455786666667	8168.988217942679	45153.234	2263	112
5444	104.455786666667	8169.990517942678	63248.5	2263	112
5444	104.455786666667	8170.651819516876	6316.2334	0	0
5444	104.455786666667	8170.992817942678	34217.91	2263	112
5444	104.455786666667	8170.996322057657	6960.088	0	16
5444	104.455786666667	8171.654119516875	2025.2284	0	0
5444	104.455786666667	8171.992716635803	7130.6475	0	16
5444	104.455786666667	8171.998622057657	7626.5503	2263	112
5444	104.455786666667	8172.997417942678	7595.2173	2263	112
5444	104.455786666667	8173.999717942678	14861.661	2263	112
5444	104.455786666667	8174.003222057658	1209.629	0	16
5444	104.455786666667	8175.005522057657	8377.76	2263	112
5444	104.455786666667	8176.004317942678	7553.1855	0	16
5444	104.455786666667	8178.008917942679	496.3636	0	0
5444	104.455786666667	8179.011217942678	176.84294	0	0
5444	104.455786666667	8181.015817942678	19.929693	0	0
5444	104.455786666667	8397.197528337812	4070.175	0	0
5444	104.455786666667	8399.202128337813	6101.4365	0	16
5444	104.455786666667	8400.204428337813	2649.5796	0	16
5444	104.455786666667	8401.206728337811	6576.999	0	16
5444	104.455786666667	8402.209028337811	2657.5842	0	16
5444	104.455786666667	8409.225128337812	36.64591	0	0
5444	104.455786666667	8435.504863314258	9212.718	0	16
5444	104.455786666667	8436.507163314258	9925.454	0	784
5444	104.455786666667	8437.509463314256	2187.219	0	16
5444	104.455786666667	8440.516363314257	2861.223	0	0
5444	104.455786666667	8451.986382684374	4464.718	0	16
5444	104.455786666667	8452.988682684374	7591.7153	0	16
5444	104.455786666667	8453.990982684374	6093.092	0	16
5444	104.455786666667	8454.993282684374	10205.228	0	784
5444	104.455786666667	8456.997882684374	2820.4033	0	0
5444	104.455786666667	8464.013982684373	23.019375	0	0
5444	104.455786666667	8484.714253436148	7346.5244	0	16
5444	104.455786666667	8484.714253436148	2278.0322	0	16
5444	104.455786666667	8485.716553436147	6694.6084	0	16
5444	104.455786666667	8485.716553436147	2366.2166	0	16
5444	104.455786666667	8486.718853436147	2103.7847	0	16
5444	104.455786666667	8486.718853436147	8214.805	0	784
5444	104.455786666667	8490.728053436147	414.94785	0	0
5444	104.455786666667	8490.728053436147	7944.222	0	0
5444	104.455786666667	8491.881513229531	3069.4204	0	16
5444	104.455786666667	8492.883813229531	2576.471	0	16
5444	104.455786666667	8493.886113229531	4206.7534	0	16
5444	104.455786666667	8494.88841322953	4704.1675	0	16
5444	104.455786666667	8501.90451322953	89.65529	0	0
5444	104.455786666667	8502.90681322953	39.38336	0	0
5444	104.455786666667	8603.195935074375	419.52524	0	16
5444	104.455786666667	8604.198235074375	3687.6135	0	16
5444	104.455786666667	8605.200535074375	5824.6367	0	16
5444	104.455786666667	8606.202835074375	6410.037	0	16
5444	104.455786666667	8607.205135074375	14100.025	0	16
5444	104.455786666667	8608.207435074375	10860.249	0	16
5444	104.455786666667	8609.209735074375	9520.521	0	16
5444	104.455786666667	8610.212035074375	7228.3438	0	16
5444	104.455786666667	8611.214335074375	17405.352	0	784
5444	104.455786666667	8612.216635074374	3286.059	0	16
5444	104.455786666667	8613.218935074374	2798.2275	0	16
5444	104.455786666667	8614.221235074374	6463.196	0	16
5444	104.455786666667	8640.112362965	1679.3286	0	16
5444	104.455786666667	8640.112362965	4326.885	0	16
5444	104.455786666667	8641.114662965	749.60614	0	16
5444	104.455786666667	8641.114662965	5561.507	0	16
5444	104.455786666667	8642.116962965	5855.6465	0	16
5444	104.455786666667	8642.116962965	867.79376	0	16
5444	104.455786666667	8643.119262965	5270.18	0	16
5444	104.455786666667	8643.119262965	1014.7989	0	16
5444	104.455786666667	8645.123862965	2922.6848	0	0
5444	104.455786666667	8645.123862965	1920.7452	0	0
5444	104.455786666667	8649.133062964998	294.60464	0	0
5444	104.455786666667	8649.133062964998	5897.0938	0	0
5444	104.455786666667	8794.0612117575	2386.6135	0	16
5444	104.455786666667	8795.0635117575	2188.8176	0	16
5444	104.455786666667	8796.0658117575	3890.796	0	16
5444	104.455786666667	8801.0773117575	2662.5544	0	0
5444	104.455786666667	8890.623131819166	5898.776	0	0
5444	104.455786666667	8893.630031819166	10091.697	0	784
5444	104.455786666667	8894.632331819166	5203.792	0	16
5444	104.455786666667	8895.634631819166	6013.635	0	16
5444	104.455786666667	8895.870043451252	2866.1536	0	16
5444	104.455786666667	8896.87234345125	2658.8193	0	16
5444	104.455786666667	8897.87464345125	2249.173	0	16
5444	104.455786666667	8902.650731819165	122.91346	0	0
5444	104.455786666667	8917.01973473832	5610.454	0	0
5444	104.455786666667	8919.024334738318	4396.1885	0	0
5444	104.455786666667	8921.02893473832	5065.161	0	16
5444	104.455786666667	8922.031234738319	2867.2507	0	16
5444	104.455786666667	8923.033534738319	6061.7114	0	784
5444	104.455786666667	8930.04963473832	91.57658	0	0
5444	104.455786666667	8931.05193473832	41.04628	0	0
5444	104.455786666667	9071.065020408125	8651.214	0	0
5444	104.455786666667	9073.069620408125	4226.609	0	16
5444	104.455786666667	9074.071920408125	6353.865	0	16
5444	104.455786666667	9075.074220408123	7045.5967	0	16
5444	104.455786666667	9079.083420408124	4184.1895	0	0
5444	104.455786666667	9082.090320408124	145.10097	0	0
5444	104.455786666667	9147.056496286172	2493.5427	0	16
5444	104.455786666667	9147.056496286172	2117.2961	0	16
5444	104.455786666667	9148.058796286172	3351.2246	0	16
5444	104.455786666667	9148.058796286172	339.00293	0	0
5444	104.455786666667	9149.061096286172	3426.0618	0	784
5444	104.455786666667	9150.063396286172	3405.9336	0	16
5444	104.455786666667	9151.065696286172	2838.118	0	16
5444	104.455786666667	9151.065696286172	665.021	0	16
5444	104.455786666667	9154.07259628617	835.30774	0	0
5444	104.455786666667	9154.07259628617	7111.6626	0	0
5444	104.455786666667	9155.074896286173	468.6684	0	0
5444	104.455786666667	9155.074896286173	3243.74	0	0
5444	104.455786666667	9205.678079275312	4752.4175	0	0
5444	104.455786666667	9206.680379275313	4373.222	0	0
5444	104.455786666667	9208.684979275311	4088.2344	0	0
5444	104.455786666667	9209.687279275311	4280.6934	0	0
5444	104.455786666667	9210.974579605625	6708.2764	0	16
5444	104.455786666667	9211.976879605625	4786.8706	0	16
5444	104.455786666667	9212.979179605625	8080.935	1	48
5444	104.455786666667	9214.983779605625	3298.1462	0	0
5444	104.455786666667	9216.988379605624	1349.46	0	0
5444	104.455786666667	9217.990679605624	5623.191	0	0
5444	104.455786666667	9219.037236264923	157.70305	0	0
5444	104.455786666667	9219.995279605624	327.61475	0	0
5444	104.455786666667	9220.997579605624	84.37871	0	0
5444	104.455786666667	9223.002179605624	15.487427	0	0
5444	104.455786666667	9223.004617831071	153.31506	0	0
5444	104.455786666667	9223.013107016874	3165.1084	0	16
5444	104.455786666667	9223.046436264922	6287.9907	0	16
5444	104.455786666667	9224.015407016874	5217.2466	0	16
5444	104.455786666667	9224.048736264922	6355.354	0	16
5444	104.455786666667	9225.009217831072	4216.839	0	16
5444	104.455786666667	9225.051036264922	6000.1646	0	16
5444	104.455786666667	9226.011517831072	231.01018	0	0
5444	104.455786666667	9226.020007016876	16147.914	1	48
5444	104.455786666667	9226.053336264924	5479.008	0	16
5444	104.455786666667	9227.022307016874	12484.873	5396	112
5444	104.455786666667	9228.024607016874	25266.162	5396	112
5444	104.455786666667	9228.057936264922	3611.6504	0	16
5444	104.455786666667	9229.016103322143	3097.8608	0	16
5444	104.455786666667	9229.018417831072	7348.5674	5396	112
5444	104.455786666667	9230.018403322143	3541.596	0	16
5444	104.455786666667	9230.029207016874	11336.33	5396	112
5444	104.455786666667	9230.062536264923	712.58624	0	16
5444	104.455786666667	9231.020703322143	5446.0195	0	16
5444	104.455786666667	9231.031507016874	6398.4688	5396	112
5444	104.455786666667	9232.023003322143	10207.359	5396	112
5444	104.455786666667	9232.02531783107	2761.7688	0	16
5444	104.455786666667	9233.025303322143	5002.3604	0	16
5444	104.455786666667	9233.036107016875	12869.352	5396	112
5444	104.455786666667	9233.069436264923	86.22497	0	0
5444	104.455786666667	9234.027603322143	13097.335	0	48
5444	104.455786666667	9234.02991783107	896.8436	0	16
5444	104.455786666667	9234.038407016875	6027.824	0	16
5444	104.455786666667	9234.071736264923	37.906498	0	0
5444	104.455786666667	9235.029903322144	6802.863	0	48
5444	104.455786666667	9235.03221783107	468.1754	0	16
5444	104.455786666667	9236.043007016875	189.64137	0	16
5444	104.455786666667	9240.017853824374	1045.8915	1530	112
5444	104.455786666667	9241.022677419844	2985.4	1530	112
5444	104.455786666667	9241.043703322142	92.02594	0	0
5444	104.455786666667	9242.024977419844	1512.3193	1530	112
5444	104.455786666667	9243.017858213165	33075.816	1530	112
5444	104.455786666667	9244.020158213165	51948.027	1530	112
5444	104.455786666667	9244.029577419844	11328.132	0	16
5444	104.455786666667	9245.022458213163	55266.86	1530	112
5444	104.455786666667	9245.031877419844	4554.8887	0	16
5444	104.455786666667	9246.024758213163	84725.96	1530	112
5444	104.455786666667	9246.034177419842	3128.7793	0	16
5444	104.455786666667	9247.033953824375	34305.27	1530	112
5444	104.455786666667	9248.029358213165	44982.586	1530	112
5444	104.455786666667	9249.031658213164	20473.246	1530	112
5444	104.455786666667	9249.041077419843	19495.889	0	16
5444	104.455786666667	9250.033958213164	25801.488	1530	112
5444	104.455786666667	9251.043153824374	9786.327	1530	112
5444	104.455786666667	9251.045677419843	7181.7305	0	16
5444	104.455786666667	9252.045453824374	2585.054	1530	112
5444	104.455786666667	9252.047977419843	516.777	0	16
5444	104.455786666667	9253.040858213164	1391.5304	1530	112
5444	104.455786666667	9254.050053824374	597.50287	0	48
5444	104.455786666667	9256.057177419843	10.324564	0	0
5444	104.455786666667	9258.317304967812	4726.278	0	0
5444	104.455786666667	9260.321904967814	3776.6458	0	0
5444	104.455786666667	9263.328804967814	4246.3223	0	0
5444	104.455786666667	9264.331104967812	13308.6875	0	0
5444	104.455786666667	9266.335704967812	465.12543	0	0
5444	104.455786666667	9269.342604967813	32.20944	0	0
5444	104.455786666667	9319.592758751296	13769.232	1723	112
5444	104.455786666667	9320.595058751294	41693.246	1723	112
5444	104.455786666667	9321.597358751294	40017.465	1723	112
5444	104.455786666667	9322.599658751296	52359.16	1723	112
5444	104.455786666667	9323.397190464999	7102.589	0	0
5444	104.455786666667	9323.601958751295	30210.953	1723	112
5444	104.455786666667	9324.604258751295	10864.361	1723	112
5444	104.455786666667	9325.606558751297	21652.701	1723	112
5444	104.455786666667	9326.404090465	4128.155	0	16
5444	104.455786666667	9326.605581088928	3186.8955	1723	112
5444	104.455786666667	9327.406390465	4461.1353	0	16
5444	104.455786666667	9327.607881088928	1353.7358	1723	112
5444	104.455786666667	9328.408690465	5928.9053	0	16
5444	104.455786666667	9328.5935276525	2123.8384	1723	112
5444	104.455786666667	9329.410990465	4451.6562	0	16
5444	104.455786666667	9329.615758751295	5988.75	1723	112
5444	104.455786666667	9331.6004276525	95.153305	0	0
5444	104.455786666667	9332.417890464998	1677.0791	0	0
5444	104.455786666667	9333.6050276525	16.15573	0	0
5444	104.455786666667	9341.497662827422	9811.564	0	0
5444	104.455786666667	9342.499962827422	6942.807	0	0
5444	104.455786666667	9344.504562827424	6804.772	0	784
5444	104.455786666667	9345.506862827422	6024.667	0	16
5444	104.455786666667	9346.509162827422	6509.319	0	16
5444	104.455786666667	9350.518362827423	4973.181	0	0
5444	104.455786666667	9352.522962827423	566.49335	0	0
5444	104.455786666667	9484.72202836625	3788.4214	0	16
5444	104.455786666667	9485.72432836625	3749.7583	0	16
5444	104.455786666667	9486.726628366252	5339.9185	0	16
5444	104.455786666667	9487.72892836625	7079.4746	0	784
5444	104.455786666667	9493.742728366251	435.4525	0	0
5444	104.455786666667	9495.747328366251	41.006382	0	0
5444	104.455786666667	9496.289195583906	5936.927	0	0
5444	104.455786666667	9499.296095583906	3627.472	0	16
5444	104.455786666667	9500.298395583906	5867.0034	0	16
5444	104.455786666667	9501.300695583905	9846.193	0	784
5444	104.455786666667	9505.309895583905	2787.3765	0	0
5444	104.455786666667	9506.312195583905	6445.8467	0	0
5444	104.455786666667	9510.321395583906	40.49282	0	0
5444	104.455786666667	9624.998037343437	3330.7144	0	0
5444	104.455786666667	9627.002637343438	3375.1768	0	16
5444	104.455786666667	9628.004937343438	2565.7725	0	16
5444	104.455786666667	9629.007237343438	2481.1655	0	16
5444	104.455786666667	9632.014137343436	6388.168	0	16
5444	104.455786666667	9633.016437343436	4731.5757	0	16
5444	104.455786666667	9634.018737343436	3451.6042	0	16
5444	104.455786666667	9637.025637343437	67.63115	0	0
5444	104.455786666667	9694.360971121016	6312.6577	0	16
5444	104.455786666667	9695.363271121016	16003.901	0	784
5444	104.455786666667	9696.365571121014	6112.8755	0	16
5444	104.455786666667	9699.372471121014	3151.3928	0	0
5444	104.455786666667	9766.523657879687	1619.2292	0	0
5444	104.455786666667	9768.528257879687	5609.89	0	784
5444	104.455786666667	9769.530557879687	5324.712	0	16
5444	104.455786666667	9770.532857879687	5216.3237	0	16
5444	104.455786666667	9773.539757879687	3557.783	0	0
5444	104.455786666667	9779.553557879686	47.564014	0	0
5444	104.455786666667	9898.207856874687	2690.3118	0	0
5444	104.455786666667	9901.214756874688	5590.5396	0	16
5444	104.455786666667	9902.217056874688	6673.5815	0	16
5444	104.455786666667	9903.219356874686	5295.5	0	16
5444	104.455786666667	9932.1423589025	4031.703	0	0
5444	104.455786666667	9932.1423589025	493.34305	0	0
5444	104.455786666667	9935.1492589025	4786.5513	0	16
5444	104.455786666667	9935.1492589025	1630.0524	0	16
5444	104.455786666667	9936.1515589025	4473.4326	0	16
5444	104.455786666667	9936.1515589025	1654.1023	0	16
5444	104.455786666667	9937.1538589025	1469.1631	0	16
5444	104.455786666667	9937.1538589025	5198.1304	0	16
5444	104.455786666667	9942.165358902499	469.05655	0	0
5444	104.455786666667	9942.165358902499	185.19496	0	0
5444	104.455786666667	10104.761503101041	4995.249	0	16
5444	104.455786666667	10105.763803101041	2410.9802	0	16
5444	104.455786666667	10106.766103101041	4391.8447	0	16
5444	104.455786666667	10107.768403101041	6006.397	0	784
5444	104.455786666667	10110.775303101042	4007.3665	0	0
5444	104.455786666667	10111.77760310104	2541.6897	0	0
5444	104.455786666667	10114.784503101042	155.0712	0	0
5444	104.455786666667	10116.78910310104	26.205887	0	0
5444	104.455786666667	10167.432702085234	8956.481	0	0
5444	104.455786666667	10169.437302085234	7257.4897	0	784
5444	104.455786666667	10170.439602085233	7097.9985	0	16
5444	104.455786666667	10171.441902085235	5839.75	0	16
5444	104.455786666667	10181.464902085234	20.373245	0	0
5444	104.455786666667	10223.47748269328	91.8821	0	0
5444	104.455786666667	10224.47978269328	2962.671	0	0
5444	104.455786666667	10225.482082693281	3433.566	0	0
5444	104.455786666667	10228.488982693281	3956.2766	0	16
5444	104.455786666667	10229.49128269328	4942.7217	0	16
5444	104.455786666667	10230.49358269328	9332.001	0	784
5444	104.455786666667	10232.498182693282	6362.361	0	0
5444	104.455786666667	10233.500482693282	9590.49	0	0
5444	104.455786666667	10235.500426173281	6870.4385	0	0
5444	104.455786666667	10237.505026173281	3819.5251	0	0
5444	104.455786666667	10237.50968269328	5959.693	0	0
5444	104.455786666667	10239.509626173282	1807.654	0	16
5444	104.455786666667	10240.51192617328	4995.4023	0	16
5444	104.455786666667	10241.514226173282	3234.72	0	16
5444	104.455786666667	10242.058902663126	5149.6543	0	0
5444	104.455786666667	10243.061202663126	6137.3037	0	0
5444	104.455786666667	10245.065802663126	3428.6265	0	16
5444	104.455786666667	10246.068102663126	5681.407	0	16
5444	104.455786666667	10247.070402663127	5066.633	0	16
5444	104.455786666667	10250.53492617328	18.791512	0	0
5444	104.455786666667	10252.081902663125	496.74362	0	0
5444	104.455786666667	10286.9170506425	1236.2258	0	0
5444	104.455786666667	10289.9239506425	4564.5083	0	16
5444	104.455786666667	10290.9262506425	5616.3535	0	784
5444	104.455786666667	10291.9285506425	5068.0483	0	16
5444	104.455786666667	10292.9308506425	4169.124	0	16
5444	104.455786666667	10298.9446506425	2981.2195	0	0
5444	104.455786666667	10308.180569000267	1573.1138	0	16
5444	104.455786666667	10308.180569000267	139.72763	0	0
5444	104.455786666667	10309.182869000268	1898.892	0	16
5444	104.455786666667	10310.185169000268	850.45764	0	16
5444	104.455786666667	10310.185169000268	2910.304	0	16
5444	104.455786666667	10311.187469000266	3046.656	0	784
5444	104.455786666667	10311.187469000266	1540.271	0	16
5444	104.455786666667	10312.189769000268	2779.3794	0	16
5444	104.455786666667	10314.194369000266	1671.9209	0	0
5444	104.455786666667	10314.194369000266	541.94305	0	0
5444	104.455786666667	10316.198969000268	700.69763	0	0
5444	104.455786666667	10316.198969000268	3373.1755	0	0
5444	104.455786666667	10321.210469000267	24.516045	0	0
5444	104.455786666667	10333.072621250274	5572.6797	0	16
5444	104.455786666667	10334.074921250274	8649.367	0	16
5444	104.455786666667	10335.077221250272	11337.986	0	16
5444	104.455786666667	10336.079521250273	9601.745	0	16
5444	104.455786666667	10337.081821250275	10900.858	0	16
5444	104.455786666667	10338.084121250273	16773.74	0	784
5444	104.455786666667	10339.086421250273	5559.3394	0	16
5444	104.455786666667	10341.091021250273	3397.2961	0	0
5444	104.455786666667	10346.102521250274	91.39118	0	0
5444	104.455786666667	10446.122770395781	8468.923	0	784
5444	104.455786666667	10446.122770395781	921.8872	0	16
5444	104.455786666667	10447.125070395781	1404.02	0	16
5444	104.455786666667	10447.125070395781	5334.6914	0	16
5444	104.455786666667	10448.12737039578	6495.871	0	16
5444	104.455786666667	10448.12737039578	1743.6414	0	16
5444	104.455786666667	10449.12967039578	7225.8154	0	16
5444	104.455786666667	10449.12967039578	1845.4646	0	16
5444	104.455786666667	10450.131970395782	6203.3506	0	16
5444	104.455786666667	10450.131970395782	1702.933	0	16
5444	104.455786666667	10453.13887039578	4727.738	0	0
5444	104.455786666667	10453.13887039578	1417.2347	0	0
5444	104.455786666667	10611.952464412678	5259.6562	10633	240
5444	104.455786666667	10612.954764412676	6855.1885	10633	112
5444	104.455786666667	10613.957064412676	3417.1987	10633	112
5444	104.455786666667	10614.959364412676	5650.082	10633	112
5444	104.455786666667	10615.961664412678	10987.932	10633	880
5444	104.455786666667	10617.966264412677	9372.712	0	0
5444	104.455786666667	10618.968564412677	5851.764	0	0
5444	104.455786666667	10622.977764412677	4055.6953	0	0
5444	104.455786666667	10658.224645509643	79.5346	0	0
5444	104.455786666667	10661.231545509643	4315.423	0	16
5444	104.455786666667	10662.233845509643	12454.003	0	784
5444	104.455786666667	10663.236145509643	4769.4023	0	16
5444	104.455786666667	10664.238445509643	5671.42	0	16
5444	104.455786666667	10665.240745509644	5452.9336	0	16
5444	104.455786666667	10666.243045509644	4502.4097	0	16
5444	104.455786666667	10669.249945509642	1532.0808	0	0
5444	104.455786666667	10802.013625750782	3517.3096	0	0
5444	104.455786666667	10803.01592575078	3526.9226	0	0
5444	104.455786666667	10806.022825750782	7599.316	0	784
5444	104.455786666667	10807.02512575078	4236.2964	0	16
5444	104.455786666667	10808.02742575078	7086.39	0	16
5444	104.455786666667	10812.036625750781	3826.4946	0	0
5444	104.455786666667	10814.041225750781	5287.37	0	0
5444	104.455786666667	10815.043525750782	4886.9146	0	0
5444	104.455786666667	10817.048125750782	48.42036	0	0
5444	104.455786666667	11031.32991035844	4432.991	0	0
5444	104.455786666667	11033.334510358438	3652.3035	0	16
5444	104.455786666667	11034.33681035844	5423.7954	0	16
5444	104.455786666667	11035.339110358438	2110.8857	0	16
5444	104.455786666667	11038.346010358438	5708.009	0	0
5444	104.455786666667	11042.355210358439	8978.879	0	0
5444	104.455786666667	11119.103651803027	4790.0015	0	0
5444	104.455786666667	11121.06937142375	68.23716	0	0
5444	104.455786666667	11121.129857265312	1345.8842	0	48
5444	104.455786666667	11122.110551803027	5014.758	0	16
5444	104.455786666667	11123.112851803025	8588.759	0	48
5444	104.455786666667	11124.109588485157	79.44294	0	0
5444	104.455786666667	11124.115151803026	7980.4663	0	16
5444	104.455786666667	11124.136757265313	5735.9517	0	16
5444	104.455786666667	11125.07857142375	6011.5073	0	16
5444	104.455786666667	11125.117451803026	5955.3086	0	16
5444	104.455786666667	11125.139057265313	3426.9167	0	16
5444	104.455786666667	11126.08087142375	8646.285	0	16
5444	104.455786666667	11126.119751803028	5139.2163	0	16
5444	104.455786666667	11126.141357265311	8014.4673	5488	112
5444	104.455786666667	11127.08317142375	5725.4194	0	16
5444	104.455786666667	11127.116488485157	4641.0522	0	16
5444	104.455786666667	11127.122051803026	7465.155	5488	112
5444	104.455786666667	11128.08547142375	8153.805	5488	112
5444	104.455786666667	11128.124351803026	3561.0562	0	16
5444	104.455786666667	11128.145957265311	4341.455	0	48
5444	104.455786666667	11129.121088485157	9479.698	5488	112
5444	104.455786666667	11129.126651803026	3418.5627	0	16
5444	104.455786666667	11130.09007142375	8795.456	0	16
5444	104.455786666667	11130.123388485157	13076.843	5488	112
5444	104.455786666667	11130.128951803026	2597.5107	0	16
5444	104.455786666667	11131.125688485157	8523.173	5488	112
5444	104.455786666667	11131.131251803026	858.74536	0	16
5444	104.455786666667	11132.155157265312	743.5745	5488	112
5444	104.455786666667	11133.130288485158	2690.9302	5488	112
5444	104.455786666667	11133.135851803027	240.0348	0	16
5444	104.455786666667	11134.099271423749	741.0555	0	0
5444	104.455786666667	11136.118350452769	516.861	0	16
5444	104.455786666667	11136.118350452769	3389.3237	0	48
5444	104.455786666667	11137.10617142375	101.03983	0	0
5444	104.455786666667	11137.111092233437	3854.0723	0	16
5444	104.455786666667	11137.111092233437	654.1018	0	16
5444	104.455786666667	11137.120650452769	1596.8374	0	16
5444	104.455786666667	11137.120650452769	1661.688	0	16
5444	104.455786666667	11137.139330585853	207.94872	0	0
5444	104.455786666667	11137.139488485156	1172.3202	0	16
5444	104.455786666667	11137.145051803027	10.217741	0	0
5444	104.455786666667	11137.170739339648	590.02277	0	16
5444	104.455786666667	11138.11339223344	5091.1426	0	16
5444	104.455786666667	11138.11339223344	6453.6846	3078	112
5444	104.455786666667	11138.128047611224	3310.3733	0	16
5444	104.455786666667	11139.11569223344	5718.1113	0	16
5444	104.455786666667	11139.11569223344	635.375	0	16
5444	104.455786666667	11139.12525045277	3755.043	0	16
5444	104.455786666667	11139.143930585853	3866.3535	3078	112
5444	104.455786666667	11139.144088485158	241.15425	0	16
5444	104.455786666667	11139.175339339648	2097.153	0	16
5444	104.455786666667	11140.117992233438	4501.795	0	16
5444	104.455786666667	11140.12755045277	4053.25	0	16
5444	104.455786666667	11140.12755045277	7194.9004	0	16
5444	104.455786666667	11140.131891970625	92.77652	0	16
5444	104.455786666667	11140.146230585853	8159.278	3078	112
5444	104.455786666667	11140.146388485156	117.632416	0	16
5444	104.455786666667	11140.163630429375	73.70038	0	16
5444	104.455786666667	11140.177639339649	7354.7812	0	16
5444	104.455786666667	11140.20022624078	3180.5518	0	16
5444	104.455786666667	11141.12985045277	6757.715	0	16
5444	104.455786666667	11141.134191970625	558.33887	0	16
5444	104.455786666667	11141.134947611225	4582.536	0	16
5444	104.455786666667	11141.148530585853	13187.69	3078	112
5444	104.455786666667	11141.148688485157	54.57842	0	16
5444	104.455786666667	11141.165930429375	761.42645	0	16
5444	104.455786666667	11141.179939339649	4467.585	0	16
5444	104.455786666667	11141.202526240779	7192.58	0	16
5444	104.455786666667	11142.12259223344	3853.4087	0	16
5444	104.455786666667	11142.12259223344	3366.0786	0	16
5444	104.455786666667	11142.13215045277	7914.904	0	16
5444	104.455786666667	11142.13215045277	3777.5	0	16
5444	104.455786666667	11142.136491970625	2548.2554	0	16
5444	104.455786666667	11142.137247611223	3163.5537	0	16
5444	104.455786666667	11142.150830585853	20921.531	0	16
5444	104.455786666667	11142.150988485157	24.179758	0	16
5444	104.455786666667	11142.168230429375	22162.975	3078	112
5444	104.455786666667	11142.182239339649	8153.1616	0	16
5444	104.455786666667	11142.204826240779	4195.799	0	16
5444	104.455786666667	11143.124892233438	2776.1152	0	16
5444	104.455786666667	11143.124892233438	2514.974	0	16
5444	104.455786666667	11143.139547611223	7004.784	0	16
5444	104.455786666667	11143.153130585853	18110.387	3078	112
5444	104.455786666667	11143.170530429376	2891.7932	0	16
5444	104.455786666667	11143.184539339647	17137.3	0	16
5444	104.455786666667	11143.207126240779	2936.4922	0	16
5444	104.455786666667	11144.13675045277	5445.711	0	16
5444	104.455786666667	11144.13675045277	2252.7258	0	16
5444	104.455786666667	11144.141091970625	8317.665	0	16
5444	104.455786666667	11144.141847611225	11331.83	0	16
5444	104.455786666667	11144.155430585854	17054.71	3078	112
5444	104.455786666667	11144.172830429376	8270.717	0	16
5444	104.455786666667	11144.20942624078	12355.969	0	16
5444	104.455786666667	11145.129492233438	11043.395	0	16
5444	104.455786666667	11145.129492233438	1141.1107	0	16
5444	104.455786666667	11145.13905045277	732.78656	0	16
5444	104.455786666667	11145.13905045277	3923.2593	0	16
5444	104.455786666667	11145.143391970625	7772.2876	0	16
5444	104.455786666667	11145.144147611225	6348.6196	0	16
5444	104.455786666667	11145.157730585854	16714.285	3078	112
5444	104.455786666667	11145.175130429376	16539.865	0	16
5444	104.455786666667	11145.189139339649	6171.1304	0	16
5444	104.455786666667	11145.21172624078	9957.27	0	16
5444	104.455786666667	11146.141350452766	744.412	0	16
5444	104.455786666667	11146.141350452766	2606.721	0	16
5444	104.455786666667	11146.145691970625	8729.437	0	16
5444	104.455786666667	11146.146447611223	3038.5962	0	16
5444	104.455786666667	11146.160030585854	12634.95	3078	112
5444	104.455786666667	11146.177430429376	7762.468	0	16
5444	104.455786666667	11146.21402624078	5585.1855	0	16
5444	104.455786666667	11147.13409223344	358.76923	0	16
5444	104.455786666667	11147.13409223344	4426.808	0	16
5444	104.455786666667	11147.147991970625	6383.419	0	16
5444	104.455786666667	11147.162330585854	9499.078	3078	112
5444	104.455786666667	11147.179730429374	7973.812	0	16
5444	104.455786666667	11147.193739339647	3329.2852	0	16
5444	104.455786666667	11148.145950452767	932.70386	0	16
5444	104.455786666667	11148.145950452767	198.09802	0	16
5444	104.455786666667	11148.150291970625	9041.041	3078	112
5444	104.455786666667	11148.151047611225	2624.4475	0	16
5444	104.455786666667	11148.164630585854	6311.4346	0	16
5444	104.455786666667	11148.182030429374	2578.4446	0	16
5444	104.455786666667	11148.196039339648	2593.7192	0	16
5444	104.455786666667	11148.21862624078	2673.4727	0	16
5444	104.455786666667	11149.166930585852	4665.207	3078	112
5444	104.455786666667	11149.198339339648	936.22156	0	16
5444	104.455786666667	11150.155647611224	1504.0168	3078	112
5444	104.455786666667	11150.22322624078	2356.5325	0	48
5444	104.455786666667	11151.143292233439	18.496992	0	0
5444	104.455786666667	11151.188930429375	4239.6797	0	16
5444	104.455786666667	11154.159750452767	11.0977335	0	16
5444	104.455786666667	11154.164091970624	547.7076	0	16
5444	104.455786666667	11154.164847611224	38.656128	0	16
5444	104.455786666667	11154.169479207812	5486.3438	0	48
5444	104.455786666667	11154.178430585853	142.85895	0	16
5444	104.455786666667	11154.195830429375	2740.1157	0	16
5444	104.455786666667	11154.206694179375	1006.22797	0	16
5444	104.455786666667	11154.209839339648	21.960615	0	16
5444	104.455786666667	11155.167147611224	17.12964	0	16
5444	104.455786666667	11155.198130429375	290.48273	0	16
5444	104.455786666667	11155.208994179375	640.9229	0	16
5444	104.455786666667	11156.174079207813	3934.256	7025	112
5444	104.455786666667	11156.183030585853	26.869534	0	16
5444	104.455786666667	11156.200430429375	109.1293	0	16
5444	104.455786666667	11156.211294179375	1375.6415	0	16
5444	104.455786666667	11157.170991970625	63.738773	7025	112
5444	104.455786666667	11158.178679207811	12203.229	7025	112
5444	104.455786666667	11158.205030429375	22.431913	0	16
5444	104.455786666667	11158.215894179375	2857.466	0	16
5444	104.455786666667	11159.218194179375	2327.4426	7025	112
5444	104.455786666667	11160.183279207811	7561.092	7025	112
5444	104.455786666667	11160.220494179373	4632.6743	0	16
5444	104.455786666667	11162.187879207811	4356.3745	0	48
5444	104.455786666667	11163.227394179374	4070.5605	0	16
5444	104.455786666667	11164.192479207812	5334.056	0	16
5444	104.455786666667	11167.199379207812	107.65829	0	0
5444	104.455786666667	11168.238894179374	5093.6284	0	0
5444	104.455786666667	11169.20397920781	22.129541	0	0
5444	104.455786666667	11169.241194179374	39.311516	0	0
5444	104.455786666667	11221.343955599415	6347.016	0	0
5444	104.455786666667	11222.346255599414	562.3584	0	0
5444	104.455786666667	11225.353155599416	2577.442	0	16
5444	104.455786666667	11226.355455599414	7115.755	0	784
5444	104.455786666667	11227.357755599414	3495.257	0	16
5444	104.455786666667	11229.362355599415	2644.4749	0	0
5444	104.455786666667	11233.371555599415	673.4164	0	0
5444	104.455786666667	11234.373855599415	15374.64	0	0
5444	104.455786666667	11236.378455599415	50.253956	0	0
5444	104.455786666667	11276.845039491876	6361.4253	0	784
5444	104.455786666667	11277.847339491876	3102.4448	0	16
5444	104.455786666667	11278.849639491877	2468.5815	0	16
5444	104.455786666667	11281.856539491877	3310.9104	0	0
5444	104.455786666667	11283.861139491877	2248.5706	0	0
5444	104.455786666667	11379.297919832812	426.80273	0	0
5444	104.455786666667	11379.297919832812	25119.82	0	0
5444	104.455786666667	11383.307119832814	2362.1067	0	16
5444	104.455786666667	11383.307119832814	206.76126	0	16
5444	104.455786666667	11384.309419832813	2367.6628	0	16
5444	104.455786666667	11384.309419832813	1608.2916	0	16
5444	104.455786666667	11385.311719832813	905.15436	0	16
5444	104.455786666667	11385.311719832813	2113.1504	0	16
5444	104.455786666667	11387.316319832813	1256.7765	0	0
5444	104.455786666667	11387.316319832813	4069.5068	0	0
5444	104.455786666667	11388.318619832813	854.78046	0	0
5444	104.455786666667	11395.334719832814	10.028348	0	0
5444	104.455786666667	11438.698516913748	31.310358	0	0
5444	104.455786666667	11442.707716913748	2226.743	0	0
5444	104.455786666667	11444.712316913749	5289.6895	0	784
5444	104.455786666667	11445.714616913747	3526.1965	0	16
5444	104.455786666667	11446.716916913747	3679.3054	0	16
5444	104.455786666667	11448.721516913747	2137.083	0	0
5444	104.455786666667	11450.726116913747	1419.6747	0	0
5444	104.455786666667	11453.733016913748	3303.494	0	0
5444	104.455786666667	11512.1060432775	38.395176	0	0
5444	104.455786666667	11518.1198432775	7520.644	0	784
5444	104.455786666667	11519.1221432775	6096.226	0	16
5444	104.455786666667	11520.1244432775	7137.0273	0	16
5444	104.455786666667	11522.129043277499	5571.68	0	0
5444	104.455786666667	11529.616723081328	6433.0356	0	0
5444	104.455786666667	11531.621323081328	4907.937	0	16
5444	104.455786666667	11532.623623081328	7163.202	0	784
5444	104.455786666667	11533.625923081328	4275.52	0	16
5444	104.455786666667	11542.60041470607	20191.262	1	48
5444	104.455786666667	11542.646623081328	41.43816	0	0
5444	104.455786666667	11543.60271470607	27497.803	1	816
5444	104.455786666667	11543.648923081328	18.98119	0	0
5444	104.455786666667	11544.615952785103	7508.32	1	48
5444	104.455786666667	11546.60961470607	5472.481	5983	240
5444	104.455786666667	11547.61191470607	31918.414	5983	880
5444	104.455786666667	11548.614214706071	23247.48	5983	112
5444	104.455786666667	11549.616514706071	12785.155	5983	112
5444	104.455786666667	11550.61881470607	8973.75	5983	112
5444	104.455786666667	11551.632052785102	5644.5244	5983	112
5444	104.455786666667	11552.62341470607	12934.0625	5983	112
5444	104.455786666667	11553.62571470607	5984.644	0	16
5444	104.455786666667	11555.63031470607	5623.6904	0	0
5444	104.455786666667	11561.601980972813	6770.2324	7011	112
5444	104.455786666667	11562.604280972813	16420.098	7011	112
5444	104.455786666667	11563.606580972813	17105.383	7011	112
5444	104.455786666667	11564.608880972813	16301.678	7011	112
5444	104.455786666667	11565.611180972814	16018.571	7011	112
5444	104.455786666667	11566.613480972812	9188.933	7011	112
5444	104.455786666667	11567.615780972812	7770.06	7011	112
5444	104.455786666667	11569.620380972812	5514.354	0	0
5444	104.455786666667	11572.627280972813	722.7387	0	0
5444	104.455786666667	11576.636480972813	35.37502	0	0
5444	104.455786666667	11682.268593202813	2856.375	0	16
5444	104.455786666667	11683.27089320281	4256.4175	0	784
5444	104.455786666667	11684.273193202811	2957.328	0	16
5444	104.455786666667	11686.277793202811	3956.7854	0	0
5444	104.455786666667	11687.636654829648	2371.8416	0	0
5444	104.455786666667	11687.636654829648	196.60466	0	0
5444	104.455786666667	11687.636654829648	111.52426	0	0
5444	104.455786666667	11689.64125482965	1298.5016	0	0
5444	104.455786666667	11689.64125482965	736.5768	0	0
5444	104.455786666667	11689.64125482965	277.7896	0	0
5444	104.455786666667	11692.291593202812	57.333843	0	0
5444	104.455786666667	11692.64815482965	683.21735	0	0
5444	104.455786666667	11692.64815482965	1230.4534	0	0
5444	104.455786666667	11692.64815482965	2169.1501	0	0
5444	104.455786666667	11693.650454829649	409.72845	0	0
5444	104.455786666667	11693.650454829649	1981.71	0	0
5444	104.455786666667	11693.650454829649	1124.1277	0	0
5444	104.455786666667	11723.149963398126	1417.4531	0	0
5444	104.455786666667	11724.089715668542	51.18985	0	0
5444	104.455786666667	11724.152263398126	2656.916	0	0
5444	104.455786666667	11726.094315668543	14921.613	0	0
5444	104.455786666667	11726.156863398126	4983.98	0	16
5444	104.455786666667	11727.159163398124	2667.6313	0	16
5444	104.455786666667	11728.098915668543	9179.634	0	784
5444	104.455786666667	11728.161463398124	4850.5005	0	16
5444	104.455786666667	11729.101215668543	3319.9214	0	16
5444	104.455786666667	11730.103515668543	7972.1147	0	16
5444	104.455786666667	11730.166063398125	4303.8896	0	0
5444	104.455786666667	11731.105815668543	2731.847	0	16
5444	104.455786666667	11732.108115668543	10423.705	0	784
5444	104.455786666667	11735.11501566854	5135.3813	0	0
5444	104.455786666667	11736.11731566854	1759.4307	0	0
5444	104.455786666667	11736.179863398125	101.28376	0	0
5444	104.455786666667	11739.186763398126	10.163129	0	0
5444	104.455786666667	12097.514873676355	28.153355	0	0
5444	104.455786666667	12100.521773676355	16316.467	0	0
5444	104.455786666667	12101.524073676355	5527.191	0	0
5444	104.455786666667	12102.360639401408	3469.3486	0	0
5444	104.455786666667	12103.362939401406	3669.3406	0	0
5444	104.455786666667	12103.362939401406	2399.3462	0	0
5444	104.455786666667	12103.528673676356	4564.081	0	16
5444	104.455786666667	12104.530973676356	2820.52	0	16
5444	104.455786666667	12105.367539401408	6362.7837	0	784
5444	104.455786666667	12105.367539401408	1267.805	0	16
5444	104.455786666667	12105.533273676356	5974.5654	0	16
5444	104.455786666667	12106.369839401406	5624.8994	0	16
5444	104.455786666667	12107.372139401406	5674.768	0	16
5444	104.455786666667	12107.537873676356	3542.8782	0	0
5444	104.455786666667	12109.376739401407	4184.0625	0	0
5444	104.455786666667	12109.376739401407	6744.14	0	0
5444	104.455786666667	12110.379039401407	2996.1047	0	0
5444	104.455786666667	12110.379039401407	3176.2764	0	0
5444	104.455786666667	12110.544773676353	831.56946	0	0
5444	104.455786666667	12116.392839401406	104.30889	0	0
5444	104.455786666667	12168.67600316375	3316.2664	0	0
5444	104.455786666667	12173.68750316375	6792.342	0	16
5444	104.455786666667	12174.689803163748	8122.0825	0	784
5444	104.455786666667	12175.692103163748	7724.0522	0	16
5444	104.455786666667	12183.71050316375	2538.9077	0	0
5444	104.455786666667	12186.71740316375	18.126965	0	0
5444	104.455786666667	12194.596449129687	2629.9143	0	0
5444	104.455786666667	12197.60334912969	3423.7524	0	16
5444	104.455786666667	12198.605649129688	3929.5774	0	16
5444	104.455786666667	12199.607949129688	4252.4565	0	16
5444	104.455786666667	12201.612549129688	3688.9773	0	16
5444	104.455786666667	12202.614849129688	7267.541	0	784
5444	104.455786666667	12203.617149129688	4125.744	0	16
5444	104.455786666667	12204.619449129688	3378.2603	0	16
5444	104.455786666667	12205.621749129687	3023.3037	0	16
5444	104.455786666667	12207.626349129689	2957.801	0	0
5444	104.455786666667	12237.424372439375	142.58054	0	0
5444	104.455786666667	12237.424372439375	8208.3125	0	0
5444	104.455786666667	12240.431272439375	2958.126	0	0
5444	104.455786666667	12240.431272439375	1976.5366	0	0
5444	104.455786666667	12241.60210923625	6224.1836	0	0
5444	104.455786666667	12242.435872439375	3497.868	0	16
5444	104.455786666667	12242.435872439375	3013.649	0	16
5444	104.455786666667	12243.438172439375	3739.2058	0	16
5444	104.455786666667	12243.438172439375	612.84973	0	16
5444	104.455786666667	12244.440472439375	3237.0703	0	16
5444	104.455786666667	12244.60900923625	4957.7856	0	16
5444	104.455786666667	12245.61130923625	3676.0078	0	16
5444	104.455786666667	12246.437967263593	149.28523	0	0
5444	104.455786666667	12246.437967263593	126.250175	0	0
5444	104.455786666667	12246.445072439376	2393.909	0	0
5444	104.455786666667	12246.445072439376	2024.5232	0	0
5444	104.455786666667	12246.61360923625	3778.8423	0	16
5444	104.455786666667	12247.61590923625	5821.6865	0	784
5444	104.455786666667	12251.439162283124	27.73355	0	16
5444	104.455786666667	12251.449467263594	3662.3513	0	16
5444	104.455786666667	12251.449467263594	1210.4937	0	16
5444	104.455786666667	12251.456572439374	240.51596	0	16
5444	104.455786666667	12252.441462283125	183.54108	0	16
5444	104.455786666667	12252.451767263594	3915.0378	0	784
5444	104.455786666667	12252.451767263594	452.38052	0	16
5444	104.455786666667	12252.458872439374	127.131294	0	16
5444	104.455786666667	12253.443762283125	622.12573	0	16
5444	104.455786666667	12253.443762283125	458.63855	0	16
5444	104.455786666667	12253.454067263594	3722.7656	0	16
5444	104.455786666667	12253.454067263594	2744.4675	0	16
5444	104.455786666667	12253.461172439374	63.928516	0	16
5444	104.455786666667	12255.448362283125	2544.356	0	0
5444	104.455786666667	12255.448362283125	2297.4614	0	0
5444	104.455786666667	12255.458667263594	2506.48	0	0
5444	104.455786666667	12255.458667263594	2263.261	0	0
5444	104.455786666667	12255.465772439375	14.083797	0	0
5444	104.455786666667	12255.63430923625	61.21537	0	0
5444	104.455786666667	12256.63660923625	29.342804	0	0
5444	104.455786666667	12257.452962283125	3816.7578	0	16
5444	104.455786666667	12258.455262283125	4813.405	0	784
5444	104.455786666667	12258.465567263593	859.3021	0	16
5444	104.455786666667	12259.457562283125	4577.012	0	16
5444	104.455786666667	12259.457562283125	2338.2412	0	16
5444	104.455786666667	12259.467867263593	451.67105	0	16
5444	104.455786666667	12259.467867263593	230.7435	0	16
5444	104.455786666667	12261.462162283126	3081.631	0	0
5444	104.455786666667	12261.472467263593	133.10951	0	0
5444	104.455786666667	12265.471362283124	555.314	0	0
5444	104.455786666667	12265.471362283124	8806.398	0	0
5444	104.455786666667	12267.17194730198	815.8773	0	0
5444	104.455786666667	12268.17424730198	5986.0625	0	0
5444	104.455786666667	12270.17884730198	1838.6011	0	16
5444	104.455786666667	12271.18114730198	4704.989	0	784
5444	104.455786666667	12272.18344730198	2585.494	0	16
5444	104.455786666667	12276.192647301981	3967.2126	0	0
5444	104.455786666667	12277.19494730198	3092.7693	0	0
5444	104.455786666667	12279.199547301982	1821.9846	0	0
5444	104.455786666667	12317.303853689375	3918.7468	0	0
5444	104.455786666667	12321.313053689375	7729.7334	0	784
5444	104.455786666667	12322.315353689375	3146.6416	0	16
5444	104.455786666667	12323.317653689375	5020.105	0	16
5444	104.455786666667	12325.322253689375	6841.8086	0	0
5444	104.455786666667	12329.331453689374	5561.07	0	0
5444	104.455786666667	12332.338353689374	67.508865	0	0
5444	104.455786666667	12648.345861686563	7863.27	0	16
5444	104.455786666667	12649.348161686565	10487.512	0	784
5444	104.455786666667	12650.350461686563	3352.7998	0	16
5444	104.455786666667	12651.352761686563	5413.294	0	16
5444	104.455786666667	12654.359661686563	3696.7388	0	0
5444	104.455786666667	12657.366561686564	3503.0874	0	0
5444	104.455786666667	12734.681986421445	65.93986	0	0
5444	104.455786666667	12734.681986421445	2056.9993	0	0
5444	104.455786666667	12739.693486421445	1938.3723	0	16
5444	104.455786666667	12739.693486421445	2774.4558	0	784
5444	104.455786666667	12740.695786421446	2143.4453	0	16
5444	104.455786666667	12740.695786421446	141.87646	0	16
5444	104.455786666667	12741.698086421446	2107.1172	0	16
5444	104.455786666667	12741.698086421446	858.2898	0	16
5444	104.455786666667	12742.700386421446	341.97113	0	16
5444	104.455786666667	12742.700386421446	1869.2083	0	16
5444	104.455786666667	12818.2826318925	7461.561	0	784
5444	104.455786666667	12819.2849318925	3730.6592	0	16
5444	104.455786666667	12820.2872318925	3457.647	0	16
5444	104.455786666667	12822.2918318925	3421.246	0	0
5444	104.455786666667	12824.296431892499	1403.0226	0	0
5444	104.455786666667	12826.725513320001	4006.762	0	16
5444	104.455786666667	12827.303331892499	3153.6274	0	0
5444	104.455786666667	12827.727813320002	2142.6404	0	16
5444	104.455786666667	12828.3056318925	6270.5615	0	0
5444	104.455786666667	12828.730113320002	3668.2874	0	16
5444	104.455786666667	12829.3079318925	92.17305	0	0
5444	104.455786666667	12829.732413320002	5177.144	0	784
5444	104.455786666667	12830.734713320002	3049.7646	0	16
5444	104.455786666667	12831.3125318925	21.758839	0	0
5444	104.455786666667	13168.692735116018	4542.1313	0	16
5444	104.455786666667	13169.695035116016	4918.3364	0	16
5444	104.455786666667	13170.697335116016	3919.8975	0	16
5444	104.455786666667	13171.699635116014	8499.179	0	784
5444	104.455786666667	13195.480987176565	3858.6248	0	16
5444	104.455786666667	13196.483287176563	4839.991	0	16
5444	104.455786666667	13197.485587176563	2921.3384	0	16
5444	104.455786666667	13198.487887176561	5143.448	0	784
5444	104.455786666667	13199.721933838438	80.51755	0	0
5444	104.455786666667	13200.492487176563	5762.3896	0	0
5444	104.455786666667	13200.724233838439	3579.3325	0	0
5444	104.455786666667	13204.733433838439	3514.4714	0	16
5444	104.455786666667	13205.735733838439	4639.685	0	16
5444	104.455786666667	13206.73803383844	5669.055	0	784
5444	104.455786666667	13207.74033383844	2976.7478	0	16
5444	104.455786666667	13211.74953383844	3116.4639	0	0
5444	104.455786666667	13216.761033838438	50.51952	0	784
5444	104.455786666667	13217.763333838438	24.54311	0	16
5444	104.455786666667	13218.765633838439	11.431935	0	16
5444	104.455786666667	13255.225277777918	1131.4844	0	0
5444	104.455786666667	13257.229877777918	4279.9536	0	0
5444	104.455786666667	13259.062820663748	4391.427	0	0
5444	104.455786666667	13259.234477777918	4808.69	0	16
5444	104.455786666667	13260.236777777918	5712.854	0	784
5444	104.455786666667	13261.067420663749	3812.2227	0	16
5444	104.455786666667	13261.239077777918	4047.7688	0	16
5444	104.455786666667	13262.069720663749	3439.8088	0	16
5444	104.455786666667	13262.241377777918	4157.638	0	16
5444	104.455786666667	13263.072020663749	4934.6753	0	16
5444	104.455786666667	13265.248277777915	1919.9928	0	0
5444	104.455786666667	13267.08122066375	4057.116	0	0
5444	104.455786666667	13270.259777777916	82.47478	0	0
5444	104.455786666667	13273.095020663748	22.954962	0	0
5444	104.455786666667	13288.8180646125	4094.378	0	784
5444	104.455786666667	13289.8203646125	3970.5493	0	16
5444	104.455786666667	13290.8226646125	3961.9468	0	16
5444	104.455786666667	13291.824964612499	2066.822	0	16
5444	104.455786666667	13300.8456646125	40.404457	0	0
5444	104.455786666667	13410.678736104062	2506.4468	0	0
5444	104.455786666667	13412.68333610406	3941.1604	0	16
5444	104.455786666667	13413.68563610406	3911.798	0	16
5444	104.455786666667	13414.687936104061	3128.5225	0	16
5444	104.455786666667	13415.69023610406	2585.5845	0	16
5444	104.455786666667	13416.69253610406	4115.475	0	16
5444	104.455786666667	13420.701736104062	6458.137	0	0
5444	104.455786666667	13422.70633610406	3762.0273	0	0
5444	104.455786666667	13424.71093610406	26.961958	0	0
5444	104.455786666667	13702.732693916563	3394.1262	0	0
5444	104.455786666667	13704.737293916563	3812.2065	0	0
5444	104.455786666667	13707.744193916566	2908.1306	0	16
5444	104.455786666667	13708.746493916564	4063.9902	0	16
5444	104.455786666667	13709.748793916564	6697.2573	0	784
5444	104.455786666667	13712.755693916562	2681.527	0	0
5444	104.455786666667	13715.762593916565	2616.4832	0	0
5444	104.455786666667	13719.771793916563	31.61342	0	0
5444	104.455786666667	13923.356421583438	3233.4487	0	16
5444	104.455786666667	13924.358721583438	3082.3398	0	16
5444	104.455786666667	13925.361021583438	4258.9116	0	784
5444	104.455786666667	13926.363321583438	3688.1392	0	16
5444	104.455786666667	14516.51927374625	9744.97	0	0
5444	104.455786666667	14520.52847374625	8494.749	0	16
5444	104.455786666667	14521.53077374625	6156.8804	0	16
5444	104.455786666667	14522.533073746248	10328.823	0	784
5444	104.455786666667	14524.537673746248	5739.8765	0	0
5444	104.455786666667	14526.542273746249	5203.2	0	0
5444	104.455786666667	14527.544573746249	6833.2827	0	0
5444	104.455786666667	14544.585749569998	82.231125	0	0
5444	104.455786666667	14548.594949569999	3671.386	0	0
5444	104.455786666667	14550.599549569999	4510.745	0	16
5444	104.455786666667	14551.60184957	10638.375	0	784
5444	104.455786666667	14552.56323597625	39.368923	0	0
5444	104.455786666667	14552.60414957	8338.863	0	16
5444	104.455786666667	14554.56783597625	431.98523	0	0
5444	104.455786666667	14556.57243597625	1527.0421	0	0
5444	104.455786666667	14556.61334957	2755.6848	0	0
5444	104.455786666667	14558.57703597625	2740.3435	1	48
5444	104.455786666667	14558.617949569998	1212.8337	0	16
5444	104.455786666667	14559.57933597625	3702.385	1	48
5444	104.455786666667	14559.620249569998	901.42535	0	16
5444	104.455786666667	14560.58163597625	2731.044	0	16
5444	104.455786666667	14562.58623597625	2327.8904	0	0
5444	104.455786666667	14562.627149569998	125.60838	0	0
5444	104.455786666667	14564.59083597625	1568.1283	0	0
5444	104.455786666667	14564.593541640312	100.06716	0	0
5444	104.455786666667	14564.631749569999	31.00299	0	0
5444	104.455786666667	14566.595435976249	712.72455	0	0
5444	104.455786666667	14566.598141640312	1347.7523	0	0
5444	104.455786666667	14570.60463597625	60.136192	0	0
5444	104.455786666667	14570.607341640312	11343.616	1	816
5444	104.455786666667	14571.609641640312	4051.496	1	48
5444	104.455786666667	14572.611941640313	6740.4453	1	48
5444	104.455786666667	14573.614241640313	7949.481	9092	112
5444	104.455786666667	14574.616541640313	6296.3984	9092	112
5444	104.455786666667	14575.618841640313	11507.5	9092	112
5444	104.455786666667	14576.621141640313	3353.3965	9092	112
5444	104.455786666667	14577.62344164031	4459.3696	9092	112
5444	104.455786666667	14578.62574164031	1475.8989	9092	112
5444	104.455786666667	14580.63034164031	522.5305	0	0
5444	104.455786666667	14581.63264164031	289.02533	0	0
5444	104.455786666667	14583.63724164031	77.481	0	0
5444	104.455786666667	14584.63954164031	37.72758	0	0
5444	104.455786666667	14714.789687794379	802.77454	0	0
5444	104.455786666667	14714.789687794379	1189.283	0	0
5444	104.455786666667	14716.794287794377	2171.044	0	16
5444	104.455786666667	14716.794287794377	66.951996	0	0
5444	104.455786666667	14717.796587794377	2429.2498	0	16
5444	104.455786666667	14717.796587794377	749.417	0	16
5444	104.455786666667	14718.798887794377	2449.7341	0	784
5444	104.455786666667	14718.798887794377	297.30746	0	16
5444	104.455786666667	14719.801187794375	2253.4329	0	16
5444	104.455786666667	14719.801187794375	590.20544	0	16
5444	104.455786666667	14721.805787794376	1499.599	0	0
5444	104.455786666667	14721.805787794376	432.70126	0	0
5444	104.455786666667	14730.826487794377	13.276768	0	0
5444	104.455786666667	15062.848624640937	3172.6042	0	0
5444	104.455786666667	15064.853224640938	1880.5663	0	16
5444	104.455786666667	15065.855524640936	2763.6902	0	16
5444	104.455786666667	15066.857824640936	3629.3801	0	16
5444	104.455786666667	15067.860124640936	3101.6184	0	16
5444	104.455786666667	15068.862424640936	4879.443	0	784
5444	104.455786666667	15077.883124640937	15.85058	0	0
5444	104.455786666667	15722.70131669344	696.1474	0	16
5444	104.455786666667	15723.703616693438	1632.178	0	16
5444	104.455786666667	15723.703616693438	1057.106	0	16
5444	104.455786666667	15724.70591669344	1536.7316	0	16
5444	104.455786666667	15725.70821669344	249.38126	0	16
5444	104.455786666667	15725.70821669344	1701.9156	0	784
5444	104.455786666667	15727.712816693438	858.4642	0	0
5444	104.455786666667	15727.712816693438	1269.3694	0	0
5444	104.455786666667	15728.715116693438	1634.7605	0	0
5444	104.455786666667	15728.715116693438	985.1446	0	0
5444	104.455786666667	15734.728916693439	65.56506	0	0
5444	104.455786666667	15734.728916693439	1045.0352	0	0
5444	104.455786666667	15903.109446856874	38.282814	0	0
5444	104.455786666667	15906.116346856872	3020.4707	0	0
5444	104.455786666667	15906.116346856872	1132.1273	0	0
5444	104.455786666667	15910.125546856874	220.2887	0	16
5444	104.455786666667	15910.125546856874	5266.552	0	16
5444	104.455786666667	15911.127846856874	5688.3613	0	784
5444	104.455786666667	15911.127846856874	819.56665	0	16
5444	104.455786666667	15912.130146856874	5598.956	0	16
5444	104.455786666667	15912.130146856874	1708.6898	0	16
5444	104.455786666667	15914.134746856873	4254.0737	0	0
5444	104.455786666667	15914.134746856873	752.21454	0	0
5444	104.455786666667	15916.139346856875	2447.7551	0	0
5444	104.455786666667	15916.139346856875	1243.8217	0	0
5444	104.455786666667	15923.155446856872	66.159546	0	0
5444	104.455786666667	15924.157746856872	33.222153	0	0
5444	104.455786666667	16132.641369797188	3457.2114	0	16
5444	104.455786666667	16133.643669797188	2013.7698	0	16
5444	104.455786666667	16134.645969797188	3643.1128	0	784
5444	104.455786666667	16137.652869797188	1743.5724	0	16
5444	104.455786666667	16138.655169797188	3223.9087	0	16
5444	104.455786666667	16139.657469797188	747.01154	0	16
5444	104.455786666667	16141.662069797185	3304.479	0	0
5444	104.455786666667	16143.666669797185	112.966736	0	0
5444	104.455786666667	16144.668969797185	60.053017	0	0
5444	104.455786666667	16179.494918558492	4978.051	0	0
5444	104.455786666667	16180.49721855849	5781.125	0	0
5444	104.455786666667	16182.50181855849	2601.5056	0	16
5444	104.455786666667	16183.504118558489	5089.419	0	784
5444	104.455786666667	16184.506418558489	3406.1458	0	16
5444	104.455786666667	16192.52481855849	201.14865	0	0
5444	104.455786666667	16195.531718558492	23.834024	0	0
5444	104.455786666667	16196.53401855849	11.75398	0	0
5444	104.455786666667	16399.57640805	2451.8914	0	0
5444	104.455786666667	16401.58100805	2765.6162	0	0
5444	104.455786666667	16404.58790805	4635.999	0	16
5444	104.455786666667	16405.590208050002	6459.7188	0	784
5444	104.455786666667	16406.592508050002	2491.9097	0	16
5444	104.455786666667	16407.594808050002	4568.363	0	16
5444	104.455786666667	16413.60860805	3294.8523	0	0
5444	104.455786666667	16414.61090805	174.13968	0	0
5444	104.455786666667	16418.62010805	13.658306	0	0
5444	104.455786666667	16697.052578612293	399.4066	0	0
5444	104.455786666667	16698.054878612293	807.10767	0	0
5444	104.455786666667	16700.059478612293	2843.2805	0	16
5444	104.455786666667	16701.061778612293	5178.805	0	784
5444	104.455786666667	16702.064078612293	2871.106	0	16
5444	104.455786666667	16703.066378612293	1429.7557	0	16
5444	104.455786666667	16704.068678612293	3294.175	0	16
5444	104.455786666667	16705.070978612293	3689.0706	0	16
5444	104.455786666667	16706.073278612294	3027.3274	0	16
5444	104.455786666667	16707.075578612294	2137.8718	0	16
5444	104.455786666667	16710.08247861229	4621.2827	0	0
5444	104.455786666667	17133.210518390937	190.62547	0	0
5444	104.455786666667	17138.222018390938	5498.1626	0	16
5444	104.455786666667	17139.224318390938	3588.7415	0	16
5444	104.455786666667	17140.226618390938	2027.7234	0	16
5444	104.455786666667	17141.228918390938	6141.987	0	784
5444	104.455786666667	17142.231218390938	5852.2627	0	16
5444	104.455786666667	17151.251918390935	85.18857	0	0
5444	104.455786666667	17152.254218390935	45.6985	0	0
5444	104.455786666667	17901.47115250073	21.439215	0	0
5444	104.455786666667	17907.48495250073	3208.5693	0	0
5444	104.455786666667	17909.489552500727	1586.2169	0	16
5444	104.455786666667	17910.49185250073	1739.7115	0	16
5444	104.455786666667	17911.494152500727	2057.428	0	784
5444	104.455786666667	17914.501052500727	2976.1926	0	0
5444	104.455786666667	17916.50565250073	443.28622	0	0
5444	104.455786666667	17918.510252500728	183.04446	0	0
5444	104.455786666667	17921.517152500728	35.300827	0	0
5444	104.455786666667	17934.424865654168	3009.6782	0	0
5444	104.455786666667	17937.431765654168	3399.4404	0	0
5444	104.455786666667	17939.43636565417	1886.8452	0	16
5444	104.455786666667	17940.43866565417	2575.6748	0	784
5444	104.455786666667	17941.44096565417	2249.501	0	16
5444	104.455786666667	17944.44786565417	2230.2368	0	0
5444	104.455786666667	17952.466265654166	21.08869	0	0
5444	104.455786666667	18663.135279711874	10.550589	0	0
5444	104.455786666667	18665.139879711878	3252.0479	0	0
5444	104.455786666667	18666.142179711875	805.30084	0	0
5444	104.455786666667	18668.14677971188	4039.7332	0	0
5444	104.455786666667	18670.151379711875	3298.3384	0	0
5444	104.455786666667	18672.155979711875	10779.2295	0	784
5444	104.455786666667	18673.158279711875	6689.696	0	16
5444	104.455786666667	18674.16057971188	6735.9487	0	16
5444	104.455786666667	18675.162879711876	2211.5264	0	16
5444	104.455786666667	18679.172079711876	1910.3285	0	0
5444	104.455786666667	18681.176679711876	1789.0308	0	0
5444	104.455786666667	18684.183579711877	179.31656	0	0
5444	104.455786666667	18686.188179711877	52.88556	0	784
5444	104.455786666667	18687.190479711877	27.27492	0	16
5444	104.455786666667	18688.192779711877	13.616954	0	16
5444	104.455786666667	18696.052458227507	21.230642	0	0
5444	104.455786666667	18702.066258227504	2322.212	0	0
5444	104.455786666667	18704.070858227504	2478.5696	0	16
5444	104.455786666667	18705.073158227504	4513.4653	0	784
5444	104.455786666667	18706.075458227504	1907.7925	0	16
5444	104.455786666667	18709.082358227504	3849.6394	0	0
5444	104.455786666667	18711.086958227505	7009.057	0	0
5444	104.455786666667	18713.091558227505	2163.5774	0	16
5444	104.455786666667	18714.093858227505	2791.5322	0	784
5444	104.455786666667	18715.0961582275	2006.7302	0	16
5444	104.455786666667	19345.904298852503	14.375482	0	0
5444	104.455786666667	19350.915798852504	1832.3694	0	0
5444	104.455786666667	19353.922698852504	1819.2454	0	16
5444	104.455786666667	19354.9249988525	3663.005	0	784
5444	104.455786666667	19355.927298852504	1744.9779	0	16
5444	104.455786666667	19358.934198852505	2199.6853	0	16
5444	104.455786666667	19359.936498852505	1196.7256	0	16
5444	104.455786666667	19360.9387988525	4805.9497	0	784
5444	104.455786666667	19362.943398852505	381.87274	0	16
5444	104.455786666667	19363.9456988525	244.28705	0	16
5444	104.455786666667	19364.9479988525	177.63136	0	16
5444	104.455786666667	19366.952598852502	50.321262	0	16
5444	104.455786666667	19367.954898852502	27.609938	0	16
5444	104.455786666667	19368.957198852506	14.641318	0	16
5447	104.497285	676.385812890625	77524.805	0	0
5447	104.497285	677.3881128906249	27832.734	0	0
5447	104.497285	770.3390294433593	47968.168	0	0
5447	104.497285	771.3413294433593	62614.55	0	0
5447	104.497285	773.1478062988281	30056.986	0	0
5447	104.497285	774.1501062988281	20008.428	0	0
5447	104.497285	796.8039037109374	133825.45	0	0
5447	104.497285	796.9458409667968	88829.37	0	0
5447	104.497285	797.8062037109374	27865.17	0	0
5447	104.497285	797.9481409667968	63713.516	0	0
5447	104.497285	799.9527409667968	2211.6765	0	0
5447	104.497285	801.8154037109374	86.311485	0	0
5447	104.497285	808.5198155761718	38045.375	0	0
5447	104.497285	809.5221155761718	54063.684	0	0
5447	104.497285	811.5267155761718	965.6156	0	0
5447	104.497285	812.4596654296874	43648.848	0	0
5447	104.497285	812.5290155761718	174.02943	0	0
5447	104.497285	812.6073705078124	77474.08	0	0
5447	104.497285	813.4619654296874	73764.94	0	0
5447	104.497285	813.6096705078124	38919.168	0	0
5447	104.497285	815.6142705078124	2067.212	0	0
5447	104.497285	817.4711654296874	31.915016	0	0
5447	104.497285	817.6188705078124	58.242725	0	0
5447	104.497285	836.6257726074218	81448.72	0	0
5447	104.497285	837.6280726074218	78487.6	0	0
5447	104.497285	840.4837839843749	60140.355	0	16
5447	104.497285	841.4860839843749	29456.799	0	16
5447	104.497285	841.6372726074218	63.586807	0	0
5447	104.497285	842.4883839843749	62236.94	0	16
5447	104.497285	876.914865625	43490.594	0	0
5447	104.497285	877.9171656249999	37262.26	0	0
5447	104.497285	882.1083567382811	51128.85	0	784
5447	104.497285	883.1106567382811	28648.178	0	16
5447	104.497285	884.1129567382811	24248.926	0	16
5447	104.497285	886.3357640625	62572.44	0	0
5447	104.497285	887.3380640624999	37830.086	0	0
5447	104.497285	891.3472640624999	55.366196	0	0
5447	104.497285	991.9565221191406	33686.69	0	0
5447	104.497285	992.9588221191406	17514.625	0	0
5447	104.497285	992.9766942382812	59009.67	0	0
5447	104.497285	993.9789942382812	90217.05	0	0
5447	104.497285	995.9657221191405	234.55585	0	0
5447	104.497285	996.9858942382812	413.17688	0	0
5447	104.497285	998.3627416015624	30233.732	0	0
5447	104.497285	999.3650416015624	43608.45	0	0
5447	104.497285	1002.3719416015624	212.22737	0	0
5447	104.497285	1003.3742416015624	33.797894	0	0
5447	104.497285	1017.0194285156249	68553.38	0	16
5447	104.497285	1017.3965855957031	76562.63	0	0
5447	104.497285	1018.0217285156249	45920.332	0	16
5447	104.497285	1018.3988855957031	48464.082	0	0
5447	104.497285	1019.0022776367186	54923.79	0	16
5447	104.497285	1019.0240285156249	52567.82	0	16
5447	104.497285	1020.0045776367186	29473.455	0	16
5447	104.497285	1021.0068776367186	85848.33	0	16
5447	104.497285	1021.0286285156249	600.4709	0	0
5447	104.497285	1022.0091776367186	2312.9768	0	0
5447	104.497285	1022.408085595703	116.513275	0	0
5447	104.497285	1023.0332285156248	16.816837	0	0
5447	104.497285	1031.9877416015624	67335.38	0	0
5447	104.497285	1032.72590078125	58514.13	0	0
5447	104.497285	1032.9900416015626	37895.242	0	0
5447	104.497285	1033.72820078125	47737.312	0	0
5447	104.497285	1034.9946416015625	34362.06	0	0
5447	104.497285	1038.0015416015624	20.274065	0	0
5447	104.497285	1038.4001251302082	75927.3	0	16
5447	104.497285	1038.73970078125	17.47316	0	0
5447	104.497285	1039.4024251302083	15072.616	0	16
5447	104.497285	1040.4047251302081	117351.09	0	784
5447	104.497285	1043.4116251302082	124.68992	0	0
5447	104.497285	1063.2083836914062	63570.824	0	16
5447	104.497285	1063.8064671875	110614.92	0	0
5447	104.497285	1064.2106836914063	21866.574	0	16
5447	104.497285	1064.7625829101562	64629.42	0	0
5447	104.497285	1064.8087671875	41919.82	0	0
5447	104.497285	1065.215646875	71366.17	0	784
5447	104.497285	1065.7648829101563	32064.28	0	0
5447	104.497285	1066.2152836914063	2623.3796	0	0
5447	104.497285	1066.217946875	52267.14	0	16
5447	104.497285	1067.7694829101563	3247.1902	0	0
5447	104.497285	1069.2143041015624	57223.168	0	0
5447	104.497285	1070.2166041015626	39965.95	0	0
5447	104.497285	1072.2212041015625	60153.914	0	0
5447	104.497285	1075.2281041015624	25.375135	0	0
5447	104.497285	1085.481027734375	65263.56	0	0
5447	104.497285	1086.25715078125	30894.367	0	0
5447	104.497285	1086.483327734375	33207.746	0	0
5447	104.497285	1087.25945078125	92554.766	0	0
5447	104.497285	1090.492527734375	183.90553	0	0
5447	104.497285	1092.27095078125	88.59424	0	0
5447	104.497285	1106.7569676757812	70614.45	0	0
5447	104.497285	1107.7592676757813	33439.406	0	0
5447	104.497285	1108.8856908203124	42923.094	0	0
5447	104.497285	1109.8879908203126	56599.863	0	0
5447	104.497285	1113.8971908203125	135.01248	0	0
5447	104.497285	1133.422678125	51484.293	0	0
5447	104.497285	1134.424978125	100237.19	0	0
5447	104.497285	1138.434178125	191.97052	0	0
5447	104.497285	1154.3817235351562	72141.96	0	16
5447	104.497285	1155.3840235351563	53153.406	0	16
5447	104.497285	1156.3863235351562	16959.193	0	16
5447	104.497285	1158.5073338867187	93284.07	0	0
5447	104.497285	1159.5096338867188	63066.215	0	0
5447	104.497285	1162.9467259765624	31236.129	0	0
5447	104.497285	1163.5188338867188	405.67877	0	0
5447	104.497285	1163.9490259765626	26515.498	0	0
5447	104.497285	1164.5211338867186	83.28331	0	0
5447	104.497285	1165.9536259765625	18853.92	0	0
5447	104.497285	1167.9582259765625	138.74133	0	0
5447	104.497285	1169.51301015625	67971.93	0	0
5447	104.497285	1170.51531015625	84168.32	0	0
5447	104.497285	1173.52221015625	1335.5674	0	0
5447	104.497285	1202.24494375	33646.793	0	0
5447	104.497285	1203.24724375	78687.94	0	0
5447	104.497285	1204.7941380859374	36061.402	0	0
5447	104.497285	1205.7964380859376	73590.65	0	0
5447	104.497285	1207.6474095703124	69098.9	0	0
5447	104.497285	1208.25874375	36.81671	0	0
5447	104.497285	1208.6497095703126	55265.215	0	0
5447	104.497285	1208.8033380859374	1586.0371	0	0
5447	104.497285	1210.6543095703125	56714.438	0	0
5447	104.497285	1212.6589095703125	357.41187	0	0
5447	104.497285	1212.9699803710937	32594.738	0	16
5447	104.497285	1213.9722803710938	20890.531	0	16
5447	104.497285	1213.9758397460937	44796.58	0	16
5447	104.497285	1214.6635095703125	14.148246	0	0
5447	104.497285	1214.9781397460938	28710.902	0	16
5447	104.497285	1217.9814803710938	169.98674	0	0
5447	104.497285	1217.9850397460937	992.1586	0	0
5447	104.497285	1224.2252293945312	88468.89	0	0
5447	104.497285	1224.754953515625	65922.88	0	0
5447	104.497285	1225.2275293945313	25911.871	0	0
5447	104.497285	1225.757253515625	39025.79	0	0
5447	104.497285	1229.2367293945313	221.11775	0	0
5447	104.497285	1251.9870091796874	62818.21	0	0
5447	104.497285	1252.9893091796876	32091.434	0	0
5447	104.497285	1254.9939091796875	40442.45	0	0
5447	104.497285	1266.5404149414062	48703.117	0	0
5447	104.497285	1267.5427149414063	53941.594	0	0
5447	104.497285	1267.9571629882812	213765.8	0	784
5447	104.497285	1268.9594629882813	34417.664	0	16
5447	104.497285	1269.5473149414063	39530.832	0	0
5447	104.497285	1269.9617629882812	24425.602	0	16
5447	104.497285	1270.5496149414062	1282.952	0	16
5447	104.497285	1271.5519149414063	309.43176	0	16
5447	104.497285	1272.5542149414061	65.9992	0	16
5447	104.497285	1273.9709629882811	69.680336	0	0
5447	104.497285	1288.3494969726562	58520.42	0	0
5447	104.497285	1288.4650975585937	52993.973	0	0
5447	104.497285	1289.3517969726563	57473.777	0	0
5447	104.497285	1289.4673975585938	48540.656	0	0
5447	104.497285	1289.9211522460937	59185.57	0	0
5447	104.497285	1290.1250096679687	50463.008	0	0
5447	104.497285	1290.9234522460938	53257.824	0	0
5447	104.497285	1291.1273096679688	38201.91	0	0
5447	104.497285	1291.3563969726563	46059.82	0	0
5447	104.497285	1293.1319096679688	39406.51	0	0
5447	104.497285	1293.250070703125	55144.414	0	0
5447	104.497285	1293.3609969726563	398.57407	0	0
5447	104.497285	1293.62385	69742.164	0	0
5447	104.497285	1293.9303522460937	1658.8405	0	0
5447	104.497285	1294.1342096679687	1461.2722	0	0
5447	104.497285	1294.252370703125	34266.19	0	0
5447	104.497285	1294.62615	21943.025	0	0
5447	104.497285	1294.9326522460938	403.10428	0	0
5447	104.497285	1296.1388096679686	76.11868	0	0
5447	104.497285	1297.259270703125	1512.6069	0	0
5447	104.497285	1315.8836766601562	59290.94	0	0
5447	104.497285	1316.8859766601563	41522.535	0	0
5447	104.497285	1327.8656102539062	60840.03	0	0
5447	104.497285	1328.8679102539063	43059.844	0	0
5447	104.497285	1331.8778172851562	50506.637	0	0
5447	104.497285	1332.8771102539063	461.44067	0	0
5447	104.497285	1332.8801172851563	43984.85	0	0
5447	104.497285	1333.8794102539061	99.61489	0	0
5447	104.497285	1353.6823827148437	55814.44	0	0
5447	104.497285	1354.6846827148438	42033.543	0	0
5447	104.497285	1356.7362660807291	51211.742	0	784
5447	104.497285	1357.7385660807292	44913.973	0	16
5447	104.497285	1357.8944188476562	75860.03	0	0
5447	104.497285	1358.7408660807291	19110.65	0	16
5447	104.497285	1358.8967188476563	26031.602	0	0
5447	104.497285	1361.9531346679687	46835.84	0	0
5447	104.497285	1362.9554346679688	28763.646	0	0
5447	104.497285	1364.9105188476562	24.578218	0	0
5447	104.497285	1364.9600346679688	75016.75	0	0
5447	104.497285	1365.29035390625	107862.66	0	0
5447	104.497285	1366.29265390625	60602.69	0	0
5447	104.497285	1367.9669346679686	70.7477	0	0
5447	104.497285	1374.0628758789062	55755.273	0	0
5447	104.497285	1374.2319432617187	66275.55	0	0
5447	104.497285	1375.0651758789063	88909.56	0	0
5447	104.497285	1375.2342432617188	36825.0	0	0
5447	104.497285	1375.9504491210937	47838.04	0	0
5447	104.497285	1376.2545766276041	35098.88	0	16
5447	104.497285	1376.9527491210938	63421.562	0	0
5447	104.497285	1377.2568766276042	33858.715	0	16
5447	104.497285	1378.2591766276041	59380.848	0	784
5447	104.497285	1380.0766758789061	103.06824	0	0
5447	104.497285	1380.9619491210938	406.91537	0	0
5447	104.497285	1394.49054921875	94858.34	0	0
5447	104.497285	1395.49284921875	59231.023	0	0
5447	104.497285	1421.4772328776041	48951.867	0	16
5447	104.497285	1421.7840672851562	67498.17	0	0
5447	104.497285	1422.4795328776042	51590.71	0	784
5447	104.497285	1422.7863672851563	37008.98	0	0
5447	104.497285	1423.4818328776041	32404.178	0	16
5447	104.497285	1424.4841328776042	37718.195	0	16
5447	104.497285	1425.7932672851562	32730.232	0	0
5447	104.497285	1427.7978672851561	100.32727	0	0
5447	104.497285	1434.32453359375	75252.234	0	0
5447	104.497285	1435.0046173177082	53645.95	0	784
5447	104.497285	1435.32683359375	49651.28	0	0
5447	104.497285	1436.0069173177083	52318.98	0	16
5447	104.497285	1437.0092173177081	26813.959	0	16
5447	104.497285	1448.9591771484374	88887.266	0	0
5447	104.497285	1449.9614771484376	121145.85	0	0
5447	104.497285	1452.9683771484374	39942.63	0	0
5447	104.497285	1460.5929051757812	100159.3	0	0
5447	104.497285	1460.7575645809375	47224.508	0	0
5447	104.497285	1461.5952051757813	33875.79	0	0
5447	104.497285	1461.7598645809376	27255.87	0	0
5447	104.497285	1463.5998051757813	32333.49	0	0
5447	104.497285	1472.718868291875	9631.295	0	0
5447	104.497285	1473.721168291875	20436.543	0	0
5447	104.497285	1492.3024864559375	45079.395	0	0
5447	104.497285	1493.3047864559376	14221.247	0	0
5447	104.497285	1496.3116864559374	25247.174	0	0
5447	104.497285	1538.537227666875	28878.896	0	0
5447	104.497285	1539.539527666875	24936.445	0	0
5447	104.497285	1568.3505211239062	34765.17	0	0
5447	104.497285	1569.3528211239063	21560.992	0	0
5447	104.497285	1571.0630455379687	21989.893	0	0
5447	104.497285	1571.7244224910937	29260.402	0	0
5447	104.497285	1572.0653455379688	13570.273	0	0
5447	104.497285	1572.7267224910938	16528.977	0	0
5447	104.497285	1574.7313224910938	22341.406	0	0
5447	104.497285	1576.7359224910938	276.92734	0	0
5447	104.497285	1585.450557745	15039.318	0	0
5447	104.497285	1586.452857745	28157.477	0	0
5447	104.497285	1590.462057745	220.32726	0	0
5447	104.497285	1592.466657745	11.179826	0	0
5447	104.497285	1594.2832127929687	47238.08	0	0
5447	104.497285	1594.6740208984374	91658.91	0	0
5447	104.497285	1595.2855127929688	24049.293	0	0
5447	104.497285	1595.6763208984376	37922.97	0	0
5447	104.497285	1600.4601402645312	26940.37	0	0
5447	104.497285	1601.4624402645313	36772.055	0	0
5447	104.497285	1605.4716402645313	411.21182	0	0
5447	104.497285	1607.4762402645313	21.255611	0	0
5447	104.497285	1627.991329229375	23058.035	0	0
5447	104.497285	1628.993629229375	16750.807	0	0
5447	104.497285	1630.998229229375	32572.672	0	0
5447	104.497285	1634.005129229375	78.11957	0	0
5447	104.497285	1635.007429229375	17.09793	0	0
5447	104.497285	1647.6267796875	47527.3	0	0
5447	104.497285	1648.6290796875	69826.305	0	0
5447	104.497285	1652.6382796875	830.14703	0	0
5447	104.497285	1661.552852666875	28434.16	0	0
5447	104.497285	1662.555152666875	13316.582	0	0
5447	104.497285	1664.559752666875	43595.297	0	0
5447	104.497285	1666.564352666875	240.23239	0	0
5447	104.497285	1717.4976319637499	17442.355	0	0
5447	104.497285	1718.49993196375	15596.442	0	0
5447	104.497285	1720.50453196375	29245.078	0	0
5447	104.497285	1724.5805626278125	30364.52	0	0
5447	104.497285	1724.7234486979166	59001.965	0	16
5447	104.497285	1725.5828626278126	18171.248	0	0
5447	104.497285	1725.7257486979167	56784.31	0	16
5447	104.497285	1726.7280486979166	64083.434	0	784
5447	104.497285	1730.9930992489062	28821.387	0	0
5447	104.497285	1731.9953992489063	20084.113	0	0
5447	104.497285	1741.8089048153124	26127.729	0	16
5447	104.497285	1742.8112048153125	32469.17	0	784
5447	104.497285	1743.8135048153124	15979.071	0	16
5447	104.497285	1747.8227048153124	150.6348	0	0
5447	104.497285	1748.8250048153125	34.421036	0	0
5447	104.497285	1806.5143898413542	74426.09	0	16
5447	104.497285	1806.84655383875	140265.33	0	784
5447	104.497285	1807.1793475236457	43179.297	0	16
5447	104.497285	1807.5166898413543	59116.867	0	16
5447	104.497285	1807.8465496069791	19280.715	0	16
5447	104.497285	1807.84885383875	7223.4	0	0
5447	104.497285	1808.1816475236458	41802.137	0	16
5447	104.497285	1808.5189898413541	15602.183	0	16
5447	104.497285	1808.8488496069792	15517.073	0	16
5447	104.497285	1809.1839475236457	15929.62	0	16
5447	104.497285	1810.8534496069792	4593.0264	0	16
5447	104.497285	1810.85575383875	6872.3477	0	16
5447	104.497285	1811.1885475236456	7358.4	0	16
5447	104.497285	1811.1892186523437	49493.246	0	0
5447	104.497285	1811.5258898413542	1310.7855	0	0
5447	104.497285	1811.852972198125	27221.434	0	16
5447	104.497285	1811.855749606979	2710.9268	0	16
5447	104.497285	1811.85805383875	3173.8809	0	16
5447	104.497285	1812.1908475236457	1019.734	0	16
5447	104.497285	1812.1915186523438	47771.926	0	0
5447	104.497285	1812.855272198125	26206.96	0	16
5447	104.497285	1812.8580496069792	476.17346	0	16
5447	104.497285	1812.86035383875	412.71973	0	16
5447	104.497285	1813.1931475236456	265.20486	0	16
5447	104.497285	1813.857572198125	14198.612	0	16
5447	104.497285	1814.1954475236457	61.5271	0	16
5447	104.497285	1815.1977475236456	12.920364	0	16
5447	104.497285	1816.2007186523438	1232.9432	0	0
5447	104.497285	1818.4462987304687	39656.13	0	0
5447	104.497285	1819.4485987304688	58783.066	0	0
5447	104.497285	1865.7907201171874	75237.36	0	0
5447	104.497285	1866.7930201171876	48486.566	0	0
5447	104.497285	1905.8655861304167	49438.16	0	784
5447	104.497285	1906.8678861304168	43638.625	0	16
5447	104.497285	1907.8701861304166	23335.207	0	16
5447	104.497285	1908.8724861304167	11254.76	0	16
5447	104.497285	1909.8747861304166	36801.023	0	16
5447	104.497285	1912.8816861304167	76.65177	0	0
5447	104.497285	1947.2471779272917	30532.213	0	784
5447	104.497285	1948.2494779272918	25387.422	0	16
5447	104.497285	1949.2517779272916	15622.502	0	16
5447	104.497285	1954.2632779272917	48.722042	0	0
5447	104.497285	1995.7348488257292	20079.562	0	0
5447	104.497285	1996.7371488257293	39614.637	0	0
5447	104.497285	2002.7509488257292	52.828983	0	0
5447	104.497285	2003.753248825729	11.388028	0	0
5447	104.497285	2020.4229281551561	30852.139	0	16
5447	104.497285	2021.2433937476042	37384.05	0	16
5447	104.497285	2021.4252281551562	43239.79	0	784
5447	104.497285	2022.2456937476043	15156.844	0	16
5447	104.497285	2022.427528155156	17548.88	0	16
5447	104.497285	2023.2479937476041	24633.16	0	16
5447	104.497285	2023.4298281551562	19106.316	0	16
5447	104.497285	2027.4390281551562	69.607155	0	0
5447	104.497285	2030.3324236955207	15418.22	0	16
5447	104.497285	2031.3347236955208	34665.332	0	16
5447	104.497285	2032.3370236955207	53440.836	0	784
5447	104.497285	2035.3439236955207	11824.78	0	0
5447	104.497285	2083.2344012345834	30214.697	0	16
5447	104.497285	2084.2367012345835	32701.74	0	16
5447	104.497285	2085.2390012345836	22519.014	0	16
5447	104.497285	2085.8047137345834	17432.256	0	16
5447	104.497285	2086.2418978817186	21109.383	0	16
5447	104.497285	2086.8070137345835	24195.8	0	16
5447	104.497285	2087.2436012345834	6003.4937	0	16
5447	104.497285	2087.2441978817187	25155.209	0	16
5447	104.497285	2087.8093137345836	22763.773	0	16
5447	104.497285	2088.246497881719	15639.258	0	16
5447	104.497285	2089.2482012345836	352.02853	0	0
5447	104.497285	2089.2487978817185	18048.672	0	16
5447	104.497285	2123.4023699845834	22875.816	0	16
5447	104.497285	2124.4046699845835	29817.41	0	16
5447	104.497285	2125.4069699845836	24116.447	0	16
5447	104.497285	2127.4115699845834	3415.895	0	0
5447	104.497285	2128.4138699845835	1122.754	0	0
5447	104.497285	2130.418469984583	82.949036	0	0
5447	104.497285	2131.4207699845833	19.325922	0	0
5447	104.497285	2153.6138771460414	19161.734	0	16
5447	104.497285	2154.6161771460415	20269.006	0	784
5447	104.497285	2155.6184771460416	17220.646	0	16
5447	104.497285	2160.5654559220834	21436.71	0	16
5447	104.497285	2160.6299771460413	70.94296	0	0
5447	104.497285	2161.5677559220835	33243.168	0	16
5447	104.497285	2161.6322771460414	16.763521	0	0
5447	104.497285	2162.5700559220836	13789.83	0	16
5447	104.497285	2164.5746559220834	20556.0	0	0
5447	104.497285	2167.581555922083	74.83343	0	0
5447	104.497285	2239.2346453752084	23089.992	0	16
5447	104.497285	2240.2369453752085	20652.684	0	16
5447	104.497285	2241.2392453752086	24516.904	0	784
5447	104.497285	2243.2438453752084	22785.424	0	0
5447	104.497285	2304.75848977625	15007.253	0	16
5447	104.497285	2305.76078977625	36115.79	0	784
5447	104.497285	2306.76308977625	22084.156	0	16
5447	104.497285	2308.76768977625	8195.077	0	0
5447	104.497285	2309.76998977625	1233.2379	0	0
5447	104.497285	2311.7745897762497	101.38328	0	0
5447	104.497285	2373.261663604375	28338.934	0	16
5447	104.497285	2374.263963604375	27167.6	0	16
5447	104.497285	2375.266263604375	13757.207	0	16
5447	104.497285	2377.270863604375	31243.611	0	0
5447	104.497285	2389.4951434220834	52285.266	0	784
5447	104.497285	2390.4974434220835	27005.055	0	16
5447	104.497285	2391.4997434220836	44880.93	0	16
5447	104.497285	2398.5158434220834	12.1531925	0	0
5447	104.497285	2402.115179229375	32645.334	0	16
5447	104.497285	2403.117479229375	69094.05	0	784
5447	104.497285	2404.119779229375	50334.45	0	16
5447	104.497285	2422.60011321375	15898.914	0	16
5447	104.497285	2423.60241321375	46804.117	0	16
5447	104.497285	2424.60471321375	20907.975	0	16
5447	104.497285	2425.6070132137497	28652.732	0	16
5447	104.497285	2427.61161321375	17851.12	0	0
5447	104.497285	2430.61851321375	31.396725	0	0
5447	104.497285	2458.9444435522914	49602.508	0	784
5447	104.497285	2459.9467435522915	21998.533	0	16
5447	104.497285	2460.9490435522916	21538.512	0	16
5447	104.497285	2463.9559435522915	26308.156	0	0
5447	104.497285	2507.446722198125	33963.637	0	16
5447	104.497285	2508.449022198125	19964.953	0	16
5447	104.497285	2509.451322198125	16815.26	0	16
5447	104.497285	2518.4620516903124	28861.928	1	48
5447	104.497285	2519.1363680965624	31939.084	0	16
5447	104.497285	2519.4643516903125	45083.105	1	48
5447	104.497285	2520.1386680965625	39081.188	0	16
5447	104.497285	2520.4666516903126	45030.516	1	48
5447	104.497285	2521.1409680965626	15676.769	0	16
5447	104.497285	2521.468951690312	22947.473	0	16
5447	104.497285	2522.143268096562	18819.885	0	16
5447	104.497285	2523.4735516903124	3031.064	0	0
5447	104.497285	2524.1478680965624	25307.172	0	0
5447	104.497285	2527.1547680965623	53.886646	0	0
5447	104.497285	2527.4827516903124	16.811646	0	0
5447	104.497285	2549.3523211564584	38118.273	0	16
5447	104.497285	2550.3546211564585	43334.77	0	784
5447	104.497285	2551.3569211564586	19794.273	0	16
5447	104.497285	2554.02216165125	13061.03	0	16
5447	104.497285	2555.02446165125	33469.848	0	784
5447	104.497285	2556.02676165125	22842.32	0	16
5447	104.497285	2557.3707211564583	68.73964	0	0
5447	104.497285	2558.03136165125	9533.383	0	0
5447	104.497285	2562.04056165125	46.26126	0	0
5447	104.497285	2584.835133916875	42307.195	0	16
5447	104.497285	2585.1606707658334	22262.303	0	16
5447	104.497285	2585.4897006160936	32589.008	0	16
5447	104.497285	2585.837433916875	79185.0	0	784
5447	104.497285	2586.1629707658335	28366.195	0	16
5447	104.497285	2586.4920006160937	45671.594	0	16
5447	104.497285	2586.839733916875	63727.438	0	16
5447	104.497285	2587.1652707658336	52749.76	0	16
5447	104.497285	2587.494300616094	35612.816	0	16
5447	104.497285	2588.4966006160935	19945.156	0	16
5447	104.497285	2588.844333916875	21713.191	0	0
5447	104.497285	2590.1721707658335	21910.07	0	0
5447	104.497285	2591.1744707658336	758.09705	0	0
5447	104.497285	2592.5058006160934	357.12982	0	0
5447	104.497285	2593.5081006160935	97.84387	0	0
5447	104.497285	2695.880630791875	42639.49	0	784
5447	104.497285	2696.882930791875	26768.416	0	16
5447	104.497285	2697.885230791875	30463.002	0	16
5447	104.497285	2698.8875307918747	16638.324	0	16
5447	104.497285	2700.892130791875	36693.88	0	0
5447	104.497285	2704.901330791875	25.445124	0	0
5447	104.497285	2722.6715767692967	23233.738	0	16
5447	104.497285	2723.673876769297	34039.95	0	16
5447	104.497285	2724.6761767692965	26063.53	0	16
5447	104.497285	2726.6807767692967	13876.54	0	0
5447	104.497285	2727.6830767692963	20509.236	0	0
5447	104.497285	2771.3095017204687	9460.6045	0	16
5447	104.497285	2772.271318639414	16214.952	0	16
5447	104.497285	2772.311801720469	12400.163	0	16
5447	104.497285	2772.781547618906	25915.043	0	16
5447	104.497285	2773.273618639414	21416.916	0	16
5447	104.497285	2773.3141017204684	15051.887	0	16
5447	104.497285	2773.7838476189063	14140.781	0	16
5447	104.497285	2774.2759186394137	17058.71	0	16
5447	104.497285	2774.7861476189064	26323.475	0	16
5447	104.497285	2775.278218639414	23712.38	0	16
5447	104.497285	2777.2828186394136	18142.914	0	0
5447	104.497285	2778.2851186394137	15545.919	0	0
5447	104.497285	2778.3256017204685	157.51187	0	0
5447	104.497285	2780.3302017204687	12.560932	0	0
5447	104.497285	2780.80492408375	11121.363	0	0
5447	104.497285	2780.80492408375	4188.44	0	0
5447	104.497285	2781.292018639414	21.684961	0	0
5447	104.497285	2781.802247618906	21.578737	0	0
5447	104.497285	2781.80722408375	16589.418	0	0
5447	104.497285	2781.80722408375	10251.726	0	0
5447	104.497285	2785.8164240837496	10163.284	0	0
5447	104.497285	2785.8164240837496	1075.3557	0	0
5447	104.497285	2850.0775681267187	11242.774	0	16
5447	104.497285	2851.079868126719	9007.36	0	16
5447	104.497285	2852.0821681267184	19276.592	0	16
5447	104.497285	2886.05345924	13990.774	0	16
5447	104.497285	2887.05575924	12058.625	0	16
5447	104.497285	2888.0580592399997	22800.883	0	16
5447	104.497285	2941.462511266367	23862.338	0	16
5447	104.497285	2942.464811266367	14208.358	0	16
5447	104.497285	2943.467111266367	9416.89	0	16
5447	104.497285	2944.469411266367	26585.768	0	16
5447	104.497285	2946.4740112663667	12870.339	0	0
5447	104.497285	2969.744573760625	36817.652	0	784
5447	104.497285	2970.746873760625	30852.396	0	16
5447	104.497285	2971.749173760625	19935.287	0	16
5447	104.497285	3030.4437249277084	11512.948	0	16
5447	104.497285	3031.4460249277085	10586.415	0	16
5447	104.497285	3031.5381844353124	16957.197	0	16
5447	104.497285	3032.4483249277087	5976.301	0	16
5447	104.497285	3032.5404844353125	29187.08	0	784
5447	104.497285	3033.542784435312	16231.785	0	16
5447	104.497285	3035.5473844353123	9288.933	0	0
5447	104.497285	3036.549684435312	4348.9487	0	0
5447	104.497285	3038.4621249277084	51.575005	0	0
5447	104.497285	3038.47386939625	9978.673	0	16
5447	104.497285	3039.47616939625	16042.814	0	16
5447	104.497285	3040.4784693962497	16061.185	0	784
5447	104.497285	3040.5588844353124	31.934013	0	0
5447	104.497285	3046.49226939625	84.78343	0	0
5447	104.497285	3049.853853429453	11774.177	0	16
5447	104.497285	3050.856153429453	17665.37	0	16
5447	104.497285	3051.3324300896093	19544.885	0	784
5447	104.497285	3051.8584534294528	13407.945	0	16
5447	104.497285	3052.3347300896094	16570.352	0	16
5447	104.497285	3052.860753429453	12876.519	0	16
5447	104.497285	3052.9090500603124	17400.031	0	16
5447	104.497285	3053.337030089609	16675.225	0	16
5447	104.497285	3053.9113500603125	14437.024	0	16
5447	104.497285	3054.339330089609	11291.531	0	16
5447	104.497285	3054.913650060312	19215.13	0	16
5447	104.497285	3056.353868688242	16884.414	0	16
5447	104.497285	3057.346230089609	997.1534	0	16
5447	104.497285	3057.356168688242	9566.371	0	16
5447	104.497285	3058.348530089609	345.4864	0	16
5447	104.497285	3058.358468688242	17726.453	0	784
5447	104.497285	3058.922850060312	902.83655	0	0
5447	104.497285	3059.350830089609	108.11667	0	16
5447	104.497285	3059.360768688242	7377.61	0	16
5447	104.497285	3061.3653686882417	1507.7643	0	0
5447	104.497285	3064.372268688242	64.06253	0	0
5447	104.497285	3089.1536934685155	7957.78	0	16
5447	104.497285	3090.1559934685156	12853.355	0	16
5447	104.497285	3091.1582934685157	12745.795	0	16
5447	104.497285	3093.162893468515	30736.979	0	0
5447	104.497285	3098.1743934685155	25.832354	0	0
5447	104.497285	3138.8638840446874	12604.663	0	16
5447	104.497285	3139.8661840446875	16890.32	0	784
5447	104.497285	3140.8684840446876	12838.872	0	16
5447	104.497285	3146.8822840446874	97.48107	0	0
5447	104.497285	3147.188957286875	10676.02	0	16
5447	104.497285	3148.191257286875	11988.075	0	16
5447	104.497285	3149.193557286875	9262.961	0	16
5447	104.497285	3155.207357286875	72.30235	0	0
5447	104.497285	3188.5664324845834	15900.392	0	16
5447	104.497285	3189.5687324845835	23713.424	0	16
5447	104.497285	3190.5710324845836	21420.53	0	16
5447	104.497285	3193.3202711516665	14779.422	0	16
5447	104.497285	3194.3225711516666	8278.973	0	16
5447	104.497285	3195.3248711516667	18080.453	0	784
5447	104.497285	3276.4197922478124	34596.938	2566	112
5447	104.497285	3276.4298421989843	17907.19	0	16
5447	104.497285	3277.4220922478125	36721.957	2566	112
5447	104.497285	3277.4321421989844	19012.857	0	16
5447	104.497285	3278.4243922478126	16485.908	2566	112
5447	104.497285	3278.4344421989845	12193.663	0	16
5447	104.497285	3279.4266922478128	36001.723	2566	112
5447	104.497285	3279.4367421989846	10116.933	0	16
5447	104.497285	3286.4427922478126	21.84303	0	0
5447	104.497285	3286.452842198984	11.329303	0	0
5447	104.497285	3423.4575875114842	15738.665	0	16
5447	104.497285	3424.4598875114843	18005.16	0	16
5447	104.497285	3425.4621875114844	12855.677	0	16
5447	104.497285	3427.4667875114837	14697.276	0	0
5447	104.497285	3437.4844574821873	167993.56	112	112
5447	104.497285	3438.4867574821874	168167.45	112	112
5447	104.497285	3439.4890574821875	167135.23	112	112
5447	104.497285	3440.4913574821876	109029.24	112	112
5447	104.497285	3441.493657482187	51950.74	112	112
5447	104.497285	3442.495957482187	24439.283	112	112
5447	104.497285	3443.498257482187	14241.61	112	112
5447	104.497285	3444.500557482187	22219.834	112	112
5447	104.497285	3446.5051574821873	554.55914	0	0
5447	104.497285	3448.4399531853123	109451.84	871	112
5447	104.497285	3449.4422531853124	210303.11	871	112
5447	104.497285	3450.4445531853125	183588.56	871	112
5447	104.497285	3451.4468531853126	112612.195	871	112
5447	104.497285	3452.449153185312	72184.52	871	112
5447	104.497285	3453.452859763229	17321.754	0	48
5447	104.497285	3473.62914283375	12465.61	0	16
5447	104.497285	3474.63144283375	19039.896	0	16
5447	104.497285	3475.63374283375	9627.775	0	16
5447	104.497285	3480.64524283375	149.93465	0	0
5447	104.497285	3482.64984283375	13.275682	0	0
5447	104.497285	3603.1741867790624	21239.254	0	16
5447	104.497285	3604.1764867790625	3131.3418	0	16
5447	104.497285	3605.1787867790626	29482.314	0	16
5447	104.497285	3605.3828242790623	6212.9707	0	16
5447	104.497285	3606.181086779062	17117.797	0	16
5447	104.497285	3606.3851242790624	13651.063	0	16
5447	104.497285	3607.3874242790625	20714.707	0	16
5447	104.497285	3608.3897242790626	13796.161	0	16
5447	104.497285	3621.2176143181246	20264.86	0	16
5447	104.497285	3622.2199143181247	18871.87	0	16
5447	104.497285	3623.2222143181248	13615.426	0	16
5447	104.497285	3624.224514318125	25794.812	0	16
5447	104.497285	3625.2268143181245	19006.816	0	16
5447	104.497285	3630.1384201775	16968.576	0	16
5447	104.497285	3631.1407201775	15948.61	0	16
5447	104.497285	3632.1430201775	12259.698	0	16
5447	104.497285	3633.1453201774993	15443.391	0	16
5447	104.497285	3637.1545201774998	198.64647	0	0
5447	104.497285	3638.37035377125	33353.207	0	784
5447	104.497285	3638.88793189625	31861.904	0	16
5447	104.497285	3639.37265377125	14583.661	0	16
5447	104.497285	3639.89023189625	22160.229	0	16
5447	104.497285	3640.37495377125	10620.272	0	16
5447	104.497285	3640.89253189625	14388.647	0	16
5447	104.497285	3643.8994318962496	28124.71	0	0
5447	104.497285	3644.3841537712497	24964.244	0	0
5447	104.497285	3644.9017318962497	852.98755	0	0
5447	104.497285	3645.9040318962498	301.62738	0	0
5447	104.497285	3646.38875377125	66.77217	0	0
5447	104.497285	3647.391053771249	19.899498	0	0
5447	104.497285	3654.37293658375	7930.6113	0	16
5447	104.497285	3654.6726912037498	8808.297	0	16
5447	104.497285	3655.37523658375	22501.486	0	16
5447	104.497285	3655.67499120375	40385.188	0	784
5447	104.497285	3656.37753658375	10842.202	0	16
5447	104.497285	3656.67729120375	14202.553	0	16
5447	104.497285	3657.37983658375	10787.913	0	16
5447	104.497285	3657.6795912037496	19012.094	0	16
5447	104.497285	3658.6818912037497	16435.898	0	16
5447	104.497285	3662.39133658375	177.63458	0	0
5447	104.497285	3663.69339120375	88.51925	0	0
5447	104.497285	3668.5038056267185	280813.66	350	112
5447	104.497285	3669.5061056267186	477991.88	350	112
5447	104.497285	3670.5084056267187	529086.8	350	112
5447	104.497285	3671.510705626719	331993.38	350	112
5447	104.497285	3672.513005626718	228607.83	350	112
5447	104.497285	3673.515305626718	115425.414	350	112
5447	104.497285	3674.5176056267183	45035.098	350	112
5447	104.497285	3675.5199056267184	13782.505	350	112
5447	104.497285	3678.526805626718	713.47064	0	0
5447	104.497285	3681.5337056267185	12.769028	0	0
5447	104.497285	3778.0865471933334	6374.354	0	16
5447	104.497285	3779.0888471933335	16375.219	0	784
5447	104.497285	3780.091147193333	10082.13	0	16
5447	104.497285	3782.0957471933334	7686.331	0	0
5447	104.497285	3784.100347193333	9092.519	0	0
5447	104.497285	3816.7169182870834	22691.531	0	48
5447	104.497285	3817.7192182870835	65453.062	3031	880
5447	104.497285	3818.7136091724997	8667.737	0	16
5447	104.497285	3818.721518287083	12723.446	3031	112
5447	104.497285	3819.7159091725	16506.512	3031	112
5447	104.497285	3820.7182091725	19755.936	0	16
5447	104.497285	3820.7261182870834	11999.9375	0	16
5447	104.497285	3821.7205091724995	15692.439	3031	112
5447	104.497285	3821.7284182870835	5912.4087	0	16
5447	104.497285	3822.7228091724996	17474.617	0	16
5447	104.497285	3824.7274091725	13238.132	0	0
5447	104.497285	3824.7353182870834	147.12982	0	0
5447	104.497285	3828.7366091725	36.156708	0	0
5447	104.497285	3830.556662072031	15597.493	870	112
5447	104.497285	3831.558962072031	60591.86	870	112
5447	104.497285	3832.5612620720312	35494.38	870	112
5447	104.497285	3833.5635620720313	49760.56	870	112
5447	104.497285	3834.565862072031	9599.079	870	112
5447	104.497285	3835.568162072031	12255.078	870	112
5447	104.497285	3836.5425629509373	139480.81	903	112
5447	104.497285	3837.5448629509374	225161.48	903	112
5447	104.497285	3838.5471629509375	191208.52	903	112
5447	104.497285	3839.5494629509376	132991.06	903	112
5447	104.497285	3840.5517629509372	127001.21	903	112
5447	104.497285	3841.5540629509374	42935.55	903	112
5447	104.497285	3842.5563629509375	23304.713	903	112
5447	104.497285	3843.5586629509376	26288.691	903	112
5447	104.497285	3848.5701629509376	27.375854	0	0
5447	104.497285	3875.8846359978124	17085.75	0	16
5447	104.497285	3876.8869359978125	9349.86	0	16
5447	104.497285	3877.8892359978126	22078.0	0	16
5447	104.497285	3931.4818039665624	22526.076	0	16
5447	104.497285	3932.4841039665625	14265.698	0	16
5447	104.497285	3933.4864039665626	24993.611	0	784
5447	104.497285	3941.643087853281	49617.883	1488	112
5447	104.497285	3942.645387853281	145777.88	1488	880
5447	104.497285	3943.6476878532812	141707.27	1488	112
5447	104.497285	3944.6499878532813	110338.95	1488	112
5447	104.497285	3945.652287853281	22871.904	1488	112
5447	104.497285	3946.654587853281	46151.527	0	16
5447	104.497285	3947.656887853281	20013.014	1488	112
5447	104.497285	3948.6591878532813	9938.518	0	16
5447	104.497285	3949.665973000625	475.81638	0	0
5447	104.497285	3953.6706878532814	13.193728	0	0
5447	104.497285	3977.6765023365624	5682.649	0	16
5447	104.497285	3978.6788023365625	18503.96	0	16
5447	104.497285	3978.7745210190624	13301.445	0	16
5447	104.497285	3979.5772090446876	11275.734	0	16
5447	104.497285	3979.6811023365626	17401.137	0	16
5447	104.497285	3979.7725503183333	29268.504	2094	112
5447	104.497285	3979.7768210190625	26219.582	0	16
5447	104.497285	3980.5795090446877	13916.444	0	16
5447	104.497285	3980.6834023365623	15835.384	0	16
5447	104.497285	3980.7748503183334	26515.512	0	16
5447	104.497285	3980.7791210190617	27614.98	2094	112
5447	104.497285	3981.581809044688	13734.011	0	16
5447	104.497285	3981.7771503183335	28533.453	2094	112
5447	104.497285	3981.781421019062	3075.976	0	16
5447	104.497285	3982.584109044688	12430.403	0	16
5447	104.497285	3982.779450318333	26253.375	2094	112
5447	104.497285	3982.783721019062	4033.2808	0	16
5447	104.497285	3983.5864090446876	13374.698	0	16
5447	104.497285	3983.6903023365626	20867.002	0	0
5447	104.497285	3983.7817503183333	19832.572	2094	112
5447	104.497285	3984.7840503183334	8431.656	0	16
5447	104.497285	3985.591009044688	14700.034	0	0
5447	104.497285	3985.7863503183335	13306.297	0	16
5447	104.497285	3988.701802336562	11.008012	0	0
5447	104.497285	3989.7955503183334	69.294754	0	0
5447	104.497285	4010.1542420802607	7303.8613	0	16
5447	104.497285	4011.156542080261	4091.8394	0	16
5447	104.497285	4012.15884208026	7788.238	0	16
5447	104.497285	4017.1703420802605	184.86794	0	0
5447	104.497285	4046.3594246998437	8852.179	0	16
5447	104.497285	4047.3617246998438	5902.0654	0	16
5447	104.497285	4048.3640246998434	11510.028	0	16
5447	104.497285	4049.16918189625	14312.086	0	16
5447	104.497285	4049.3663246998435	10131.755	0	16
5447	104.497285	4050.17148189625	16951.436	0	784
5447	104.497285	4051.17378189625	11167.777	0	16
5447	104.497285	4052.1523024016665	14024.5	0	16
5447	104.497285	4053.1546024016666	12338.223	0	16
5447	104.497285	4054.1569024016662	6811.875	0	16
5447	104.497285	4054.3778246998436	76.25359	0	0
5447	104.497285	4055.18298189625	14897.044	0	0
5447	104.497285	4057.1638024016665	6567.2075	0	0
5447	104.497285	4057.1875818962503	102.515335	0	0
5447	104.497285	4058.0581241464583	9296.911	0	16
5447	104.497285	4059.0604241464584	19470.395	0	16
5447	104.497285	4060.0627241464585	6399.7783	0	16
5447	104.497285	4061.065024146458	9695.7	0	16
5447	104.497285	4064.0719241464585	12633.653	0	0
5447	104.497285	4066.0765241464583	241.41287	0	0
5447	104.497285	4066.545402599375	10863.898	0	16
5447	104.497285	4067.547702599375	16931.264	0	16
5447	104.497285	4068.550002599375	28718.156	0	784
5447	104.497285	4089.352013732187	6634.137	0	16
5447	104.497285	4089.699755721979	21604.707	2174	112
5447	104.497285	4089.702188469375	13694.356	0	16
5447	104.497285	4090.354313732187	13380.175	0	16
5447	104.497285	4090.668844236836	4140.0093	0	16
5447	104.497285	4090.6905442009374	33218.723	0	16
5447	104.497285	4090.702055721979	55539.074	2174	112
5447	104.497285	4090.704488469375	36211.543	0	16
5447	104.497285	4091.3566137321873	27209.254	0	16
5447	104.497285	4091.671144236836	11721.576	0	16
5447	104.497285	4091.6928442009375	19943.965	0	16
5447	104.497285	4091.704355721979	68199.445	2174	112
5447	104.497285	4091.7067884693747	31484.73	0	16
5447	104.497285	4092.3589137321874	15224.603	0	16
5447	104.497285	4092.673444236835	4422.5254	0	16
5447	104.497285	4092.6951442009376	19877.658	0	16
5447	104.497285	4092.7066557219787	35287.836	2174	112
5447	104.497285	4093.361213732187	33901.746	0	16
5447	104.497285	4093.6757442368353	6206.569	0	16
5447	104.497285	4093.708955721979	31559.734	2174	112
5447	104.497285	4093.7113884693745	11603.09	0	16
5447	104.497285	4094.711255721979	17510.938	2174	112
5447	104.497285	4094.7136884693746	6605.0103	0	16
5447	104.497285	4096.715855721979	3574.3306	0	48
5447	104.497285	4096.718288469375	749.4543	0	16
5447	104.497285	4097.370413732187	427.17123	0	0
5447	104.497285	4097.706644200938	571.31866	0	16
5447	104.497285	4097.718155721979	1367.4719	0	16
5447	104.497285	4097.720588469375	261.59665	0	16
5447	104.497285	4098.708944200938	199.4185	0	16
5447	104.497285	4099.3737508903905	12347.249	0	16
5447	104.497285	4099.375013732187	48.273533	0	0
5447	104.497285	4099.7227557219785	153.81998	0	16
5447	104.497285	4099.725188469375	25.186796	0	16
5447	104.497285	4100.376050890391	14741.438	0	16
5447	104.497285	4100.377313732187	14.466889	0	0
5447	104.497285	4101.378350890391	23344.379	0	784
5447	104.497285	4102.38065089039	9228.453	0	16
5447	104.497285	4104.38525089039	9802.213	0	0
5447	104.497285	4106.38985089039	367.68958	0	0
5447	104.497285	4115.1877841725	12928.887	0	16
5447	104.497285	4116.1900841725	18836.744	0	16
5447	104.497285	4117.1923841725	15972.6455	0	16
5447	104.497285	4121.2015841725	941.6899	0	0
5447	104.497285	4123.928268577656	6822.532	0	16
5447	104.497285	4124.930568577656	12926.477	0	16
5447	104.497285	4125.932868577656	23327.215	0	16
5447	104.497285	4126.935168577656	20096.527	0	16
5447	104.497285	4127.937468577657	10707.329	0	16
5447	104.497285	4132.948968577656	148.91772	0	0
5447	104.497285	4133.695671154062	13352.661	0	16
5447	104.497285	4134.6979711540625	23465.557	0	16
5447	104.497285	4135.700271154063	11811.504	0	16
5447	104.497285	4140.8273057521355	48264.33	1944	112
5447	104.497285	4141.829605752136	76685.484	1944	112
5447	104.497285	4142.831905752136	79706.88	1944	112
5447	104.497285	4143.834205752135	74831.09	1944	112
5447	104.497285	4144.836505752135	39675.477	1944	112
5447	104.497285	4145.838805752135	55709.227	1944	112
5447	104.497285	4146.841105752135	5343.6245	0	0
5447	104.497285	4147.829991464167	22603.07	0	0
5447	104.497285	4189.104450839167	14137.604	0	16
5447	104.497285	4190.106750839167	13946.546	0	16
5447	104.497285	4191.109050839167	13898.039	0	16
5447	104.497285	4197.122850839167	121.94156	0	0
5447	104.497285	4198.125150839167	40.08955	0	0
5447	104.497285	4263.32889745375	82112.086	1	48
5447	104.497285	4264.33119745375	78730.7	1	48
5447	104.497285	4265.33349745375	56572.54	1	48
5447	104.497285	4267.052693026667	7658.5596	0	16
5447	104.497285	4268.054993026667	6459.8696	0	16
5447	104.497285	4269.057293026667	7996.598	0	16
5447	104.497285	4274.068793026667	194.39908	0	0
5447	104.497285	4302.714851750625	13806.972	0	16
5447	104.497285	4302.8718341725	3012098.5	19	112
5447	104.497285	4302.876255947448	1021602.0	0	16
5447	104.497285	4302.974454615208	31334.242	0	16
5447	104.497285	4303.0449568287495	13431.267	0	16
5447	104.497285	4303.085864120417	10631.66	0	16
5447	104.497285	4303.610218156875	12988.927	0	16
5447	104.497285	4303.650048430312	31571.895	0	16
5447	104.497285	4303.717151750625	38753.008	0	16
5447	104.497285	4303.8741341725	8596370.0	19	112
5447	104.497285	4303.976754615208	47571.402	0	16
5447	104.497285	4304.04725682875	31547.467	0	16
5447	104.497285	4304.088164120417	47299.906	0	16
5447	104.497285	4304.612518156875	29158.377	0	16
5447	104.497285	4304.6523484303125	44487.938	0	16
5447	104.497285	4304.719451750625	51896.508	0	16
5447	104.497285	4304.8764341725	10056924.0	19	112
5447	104.497285	4304.979054615208	54087.43	0	16
5447	104.497285	4305.04955682875	38430.42	0	16
5447	104.497285	4305.090464120417	46533.605	0	16
5447	104.497285	4305.614818156875	24007.738	0	16
5447	104.497285	4305.654648430313	37062.504	0	16
5447	104.497285	4305.721751750625	22158.264	0	16
5447	104.497285	4305.8787341725	8145233.5	19	112
5447	104.497285	4305.981354615208	50075.83	0	16
5447	104.497285	4306.05185682875	34072.426	0	16
5447	104.497285	4306.092764120417	28911.314	0	16
5447	104.497285	4306.617118156875	12367.367	0	16
5447	104.497285	4306.724051750625	17217.297	0	16
5447	104.497285	4306.8810341725	5012223.5	19	112
5447	104.497285	4306.983654615208	26611.777	0	16
5447	104.497285	4307.05415682875	20355.342	0	16
5447	104.497285	4307.095064120417	20341.027	0	16
5447	104.497285	4307.659248430312	12702.956	0	0
5447	104.497285	4307.726351750624	12895.641	0	16
5447	104.497285	4307.883334172499	2830063.5	19	112
5447	104.497285	4307.985954615207	12259.44	0	16
5447	104.497285	4308.097364120416	13932.077	0	16
5447	104.497285	4308.7286517506245	24413.979	0	16
5447	104.497285	4308.8856341724995	1117535.4	19	112
5447	104.497285	4309.8879341725	384705.16	19	112
5447	104.497285	4309.990554615208	9109.541	0	0
5447	104.497285	4310.8902341725	107749.06	19	112
5447	104.497285	4311.063356828749	15093.6875	0	0
5447	104.497285	4311.8925341725	28327.066	0	48
5447	104.497285	4312.8948341725	12768.991	0	48
5447	104.497285	4313.894523107187	1056.0409	0	0
5447	104.497285	4314.903855947448	23.748196	0	0
5447	104.497285	4315.07255682875	13.011406	0	0
5447	104.497285	4343.992176164687	35004.22	2095	112
5447	104.497285	4344.9944761646875	77200.28	2095	112
5447	104.497285	4345.996776164688	59732.285	2095	112
5447	104.497285	4346.999076164688	69512.695	2095	112
5447	104.497285	4351.008276164687	12929.726	0	0
5447	104.497285	4355.796128473489	5245.3774	0	16
5447	104.497285	4356.798428473489	11478.385	4371	112
5447	104.497285	4357.800728473489	6810.133	4371	112
5447	104.497285	4363.814528473489	85.5902	0	0
5447	104.497285	4401.759632219375	9356.999	0	16
5447	104.497285	4402.761932219375	9993.024	0	16
5447	104.497285	4403.764232219375	7050.774	0	16
5447	104.497285	4404.766532219375	19259.28	0	784
5447	104.497285	4430.0713022015625	5452.8354	0	16
5447	104.497285	4431.073602201563	4653.8843	0	16
5447	104.497285	4432.075902201563	5987.474	0	16
5447	104.497285	4436.085102201562	4669.339	0	0
5447	104.497285	4437.087402201562	6044.5	0	0
5447	104.497285	4456.9477401525	9592.12	0	16
5447	104.497285	4457.9500401525	13223.719	0	16
5447	104.497285	4458.9523401525	8301.255	0	16
5447	104.497285	4464.918383651667	7722.8667	228	112
5447	104.497285	4465.920683651667	41650.89	228	112
5447	104.497285	4466.922983651667	99000.64	228	112
5447	104.497285	4467.925283651667	72488.14	228	112
5447	104.497285	4468.927583651667	19847.426	228	112
5447	104.497285	4469.929883651666	9074.858	228	112
5447	104.497285	4470.9321836516665	16998.512	228	112
5447	104.497285	4527.330815374531	11101.815	0	16
5447	104.497285	4528.333115374531	13821.268	0	16
5447	104.497285	4529.33541537453	6178.4546	0	16
5447	104.497285	4531.340015374531	4059.1772	0	0
5447	104.497285	4532.342315374531	6004.226	0	0
5447	104.497285	4536.7224045525	15430.956	0	16
5447	104.497285	4537.7247045525	12358.747	0	16
5447	104.497285	4538.355229840677	4596.5723	0	16
5447	104.497285	4538.7270045525	18308.479	0	784
5447	104.497285	4539.357529840677	9959.043	0	16
5447	104.497285	4540.359829840677	8368.315	0	16
5447	104.497285	4541.362129840676	11857.318	0	16
5447	104.497285	4545.743104552499	65.66411	0	0
5447	104.497285	4549.380529840677	13.610788	0	0
5447	104.497285	4570.940374892761	8061.792	0	16
5447	104.497285	4571.942674892761	13764.685	0	16
5447	104.497285	4572.94497489276	9602.048	0	16
5447	104.497285	4592.082478182917	9581.291	0	16
5447	104.497285	4593.084778182917	13800.332	0	16
5447	104.497285	4594.087078182917	14843.409	0	784
5447	104.497285	4612.00360714125	9042.269	0	16
5447	104.497285	4613.00590714125	19629.615	0	16
5447	104.497285	4614.00820714125	22870.98	0	48
5447	104.497285	4616.012807141249	13725.707	0	0
5447	104.497285	4617.015107141249	7431.2725	0	0
5447	104.497285	4620.003280784687	10012.747	0	16
5447	104.497285	4620.02200714125	337.50522	0	0
5447	104.497285	4621.0055807846875	7540.715	0	16
5447	104.497285	4622.007880784687	7986.8804	0	16
5447	104.497285	4622.02660714125	38.554955	0	0
5447	104.497285	4623.010180784687	10133.772	1	48
5447	104.497285	4623.02890714125	11.726381	0	0
5447	104.497285	4625.014780784687	15488.294	0	0
5447	104.497285	4629.023980784687	46.025272	0	0
5447	104.497285	4651.13492394875	9507.335	0	784
5447	104.497285	4652.13722394875	6837.3687	0	16
5447	104.497285	4653.139523948749	7441.1514	0	16
5447	104.497285	4654.141823948749	6893.8564	0	16
5447	104.497285	4662.033310081562	7894.6953	1619	112
5447	104.497285	4663.0356100815625	26235.557	1619	112
5447	104.497285	4664.037910081563	16164.325	1619	112
5447	104.497285	4665.040210081562	17633.049	1619	112
5447	104.497285	4666.042510081562	12959.405	1619	112
5447	104.497285	4670.051710081562	5413.78	0	0
5447	104.497285	4687.01380839125	9102.369	0	48
5447	104.497285	4688.01610839125	13400.289	0	16
5447	104.497285	4688.021715299196	37885.48	1560	112
5447	104.497285	4689.01840839125	45403.5	0	16
5447	104.497285	4689.024015299196	53921.18	1560	112
5447	104.497285	4690.02070839125	32429.986	0	16
5447	104.497285	4690.0263152991965	135230.47	1560	112
5447	104.497285	4691.028615299196	89543.42	1560	112
5447	104.497285	4692.025308391249	20635.518	0	16
5447	104.497285	4692.030915299196	43955.51	1560	112
5447	104.497285	4693.0276083912495	9792.668	0	16
5447	104.497285	4693.033215299196	53923.3	1560	112
5447	104.497285	4694.035515299196	9567.126	1560	112
5447	104.497285	4695.037815299196	9717.635	1560	112
5447	104.497285	4697.03680839125	181.67331	0	0
5447	104.497285	4697.042415299196	1510.5087	0	0
5447	104.497285	4698.66190526625	14378.141	0	16
5447	104.497285	4699.047015299197	176.98997	0	0
5447	104.497285	4699.66420526625	9924.941	0	16
5447	104.497285	4700.66650526625	8363.025	0	16
5447	104.497285	4701.051615299197	15.79928	0	0
5447	104.497285	4704.67570526625	7653.604	0	0
5447	104.497285	4707.127610407083	9948.738	0	16
5447	104.497285	4708.129910407083	6851.867	0	16
5447	104.497285	4709.132210407082	9133.125	0	16
5447	104.497285	4716.148310407083	45.130867	0	0
5447	104.497285	4717.150610407083	14.921132	0	0
5447	104.497285	4723.4783184148955	4847.206	0	16
5447	104.497285	4724.480618414896	11824.941	0	16
5447	104.497285	4725.482918414895	11556.654	0	16
5447	104.497285	4811.981468119531	8166.2603	7899	112
5447	104.497285	4812.983768119531	15357.82	7899	112
5447	104.497285	4813.986068119531	5744.6055	7899	112
5447	104.497285	4814.988368119531	7468.5894	7899	112
5447	104.497285	4822.00446811953	21.008636	0	0
5447	104.497285	4842.1077060475	9381.148	0	0
5447	104.497285	4844.1123060475	11998.077	0	0
5447	104.497285	4845.591104485	10395.7295	0	16
5447	104.497285	4846.593404485	10520.216	0	16
5447	104.497285	4847.595704485	8830.936	0	16
5447	104.497285	4852.1307060475	24.436987	0	0
5447	104.497285	4854.611804485	61.296787	0	0
5447	104.497285	4857.534116985	13049.657	0	16
5447	104.497285	4858.536416985	34719.484	0	784
5447	104.497285	4859.538716985	27825.412	0	16
5447	104.497285	4860.541016985	19775.658	0	16
5447	104.497285	4861.543316984999	10425.396	0	16
5447	104.497285	4928.194568742812	7574.4824	0	16
5447	104.497285	4929.1968687428125	13613.599	0	784
5447	104.497285	4930.199168742813	13169.245	0	16
5447	104.497285	4931.201468742813	12649.027	0	16
5447	104.497285	4935.210668742812	8081.6255	0	0
5447	104.497285	4936.212968742812	311.88992	0	0
5447	104.497285	4984.438109693333	12547.564	1	48
5447	104.497285	4985.440409693333	17098.94	1	48
5447	104.497285	4986.442709693333	32690.492	1	48
5447	104.497285	5003.348338206562	4914.055	0	16
5447	104.497285	5004.3506382065625	10001.08	0	16
5447	104.497285	5005.352938206562	40850.92	0	16
5447	104.497285	5007.357538206562	6878.499	0	0
5447	104.497285	5013.3713382065625	78.849304	0	0
5447	104.497285	5118.219782151875	10358.469	0	16
5447	104.497285	5119.222082151875	18549.01	0	16
5447	104.497285	5120.224382151875	6399.1934	0	16
5447	104.497285	5121.226682151875	19485.107	0	784
5447	104.497285	5122.228982151875	9347.947	0	16
5447	104.497285	5127.240482151875	375.17215	0	0
5447	104.497285	5128.242782151875	141.59044	0	0
5447	104.497285	5128.371052752552	7705.6533	0	16
5447	104.497285	5129.373352752552	8028.301	0	784
5447	104.497285	5130.375652752552	3381.9495	0	16
5447	104.497285	5166.618689652734	3970.4043	0	16
5447	104.497285	5167.620989652734	5980.4487	0	16
5447	104.497285	5168.6232896527345	6948.006	0	16
5447	104.497285	5169.625589652735	5009.7085	0	16
5447	104.497285	5170.627889652734	6224.0728	0	16
5447	104.497285	5174.637089652734	6029.5195	0	0
5447	104.497285	5177.643989652734	20.251865	0	0
5447	104.497285	5177.647107865625	8521.621	0	16
5447	104.497285	5178.649407865625	7832.7803	0	16
5447	104.497285	5179.651707865624	9558.616	0	16
5447	104.497285	5217.867864622578	6909.4688	0	16
5447	104.497285	5218.870164622578	6784.146	0	16
5447	104.497285	5219.872464622578	10890.459	0	16
5447	104.497285	5219.90897557875	11593.458	0	16
5447	104.497285	5220.874764622578	8867.0625	0	16
5447	104.497285	5220.91127557875	24267.518	0	784
5447	104.497285	5221.91357557875	9728.67	0	16
5447	104.497285	5226.888564622578	98.32503	0	0
5447	104.497285	5227.92737557875	146.93607	0	0
5447	104.497285	5298.98621919375	8873.54	0	16
5447	104.497285	5299.98851919375	5860.8657	0	16
5447	104.497285	5300.990819193749	12593.09	0	16
5447	104.497285	5307.004619193749	90.91404	0	16
5447	104.497285	5308.006919193749	32.64149	0	16
5447	104.497285	5309.009219193749	10.942585	0	16
5447	104.497285	5417.526111053333	7523.124	3014	112
5447	104.497285	5418.528411053334	12433.338	3014	112
5447	104.497285	5419.530711053333	26742.887	3014	112
5447	104.497285	5420.533011053333	10054.984	3014	112
5447	104.497285	5421.535311053333	18913.557	3014	112
5447	104.497285	5422.537611053333	10910.704	3014	112
5447	104.497285	5433.528469779687	4028.866	0	16
5447	104.497285	5434.530769779687	6901.474	5373	240
5447	104.497285	5435.534590610625	16580.775	5373	112
5447	104.497285	5436.536890610625	20609.037	5373	112
5447	104.497285	5437.539190610625	36950.2	5373	880
5447	104.497285	5438.539969779687	5706.158	5373	112
5447	104.497285	5439.543790610625	9191.033	5373	112
5447	104.497285	5440.546090610625	18026.82	0	16
5447	104.497285	5443.551469779687	141.28433	0	0
5447	104.497285	5444.553769779687	51.431755	0	0
5447	104.497285	5478.5725497975	12606.41	0	784
5447	104.497285	5479.5748497975	10980.131	0	16
5447	104.497285	5480.5771497975	11694.175	0	16
5447	104.497285	5481.579449797499	9517.208	0	16
5447	104.497285	5543.508274990416	8113.333	1	48
5447	104.497285	5544.510574990416	14039.209	1	48
5447	104.497285	5545.512874990416	22819.045	0	16
5447	104.497285	5546.515174990416	12170.939	0	16
5447	104.497285	5547.517474990416	11230.869	0	16
5447	104.497285	5548.5197749904155	13762.958	0	16
5447	104.497285	5549.522074990416	6232.3916	0	16
5447	104.497285	5553.531274990416	99.10535	0	0
5447	104.497285	5554.533574990416	34.451904	0	0
5447	104.497285	5561.5734257367185	10838.899	0	16
5447	104.497285	5562.575725736719	1733.8993	0	16
5447	104.497285	5563.578025736719	3802.3875	0	16
5447	104.497285	5564.573692240625	1498.035	0	16
5447	104.497285	5564.580325736719	4713.4907	0	16
5447	104.497285	5565.575992240625	1706.2493	0	16
5447	104.497285	5565.582625736718	3732.7185	0	16
5447	104.497285	5566.578292240624	944.2982	0	16
5447	104.497285	5566.584925736718	2653.3208	0	16
5447	104.497285	5567.580592240624	1041.5278	0	16
5447	104.497285	5567.587225736718	1815.3104	0	16
5447	104.497285	5570.587492240625	367.90488	0	0
5447	104.497285	5570.5941257367185	461.41336	0	0
5447	104.497285	5573.594392240624	19.647495	0	0
5447	104.497285	5573.601025736718	19.66723	0	0
5447	104.497285	5585.096981986719	9786.415	0	16
5447	104.497285	5586.099281986719	9553.681	0	16
5447	104.497285	5587.101581986718	10812.724	0	16
5447	104.497285	5589.106181986718	3514.9482	0	0
5447	104.497285	5590.108481986718	10538.579	0	0
5447	104.497285	5594.117681986718	61.66481	0	0
5447	104.497285	5595.119981986718	21.680344	0	0
5447	104.497285	5630.933373625625	10822.998	0	16
5447	104.497285	5631.935673625625	14608.039	0	784
5447	104.497285	5632.937973625625	11843.556	0	16
5447	104.497285	5634.942573625624	9522.314	0	0
5447	104.497285	5635.648599953073	5071.661	0	16
5447	104.497285	5636.650899953072	7602.903	1	48
5447	104.497285	5636.947173625625	7324.98	0	0
5447	104.497285	5637.653199953073	7032.638	1	48
5447	104.497285	5767.242991526875	8869.895	0	16
5447	104.497285	5768.245291526875	10919.699	0	16
5447	104.497285	5769.247591526875	5778.251	0	16
5447	104.497285	5771.252191526874	11199.048	0	0
5447	104.497285	5777.265991526875	28.912518	0	0
5447	104.497285	5827.0913976312495	6933.447	0	16
5447	104.497285	5828.09369763125	5769.902	0	16
5447	104.497285	5829.09599763125	6720.171	0	16
5447	104.497285	5830.09829763125	8512.122	0	784
5447	104.497285	5833.10519763125	4431.804	0	0
5447	104.497285	5834.10749763125	5508.261	0	0
5447	104.497285	5861.568587190937	10858.767	0	16
5447	104.497285	5862.570887190937	5560.552	4062	240
5447	104.497285	5863.5731871909375	51683.977	4062	880
5447	104.497285	5864.575487190938	29570.309	4062	112
5447	104.497285	5865.577787190938	28928.85	4062	112
5447	104.497285	5867.582387190936	11665.342	0	48
5447	104.497285	5868.604214359765	6939.856	0	16
5447	104.497285	5869.586987190936	15566.939	0	16
5447	104.497285	5874.618014359765	11.263907	0	0
5447	104.497285	5907.6429505763535	11095.644	0	16
5447	104.497285	5908.645250576354	13925.862	0	16
5447	104.497285	5909.647550576354	15894.084	0	784
5447	104.497285	5914.659050576353	6721.539	0	0
5447	104.497285	5924.090424027734	4686.2593	0	0
5447	104.497285	5926.095024027734	6315.42	0	16
5447	104.497285	5927.097324027734	11123.511	0	784
5447	104.497285	5928.099624027734	9184.454	0	16
5447	104.497285	5929.101924027734	10881.384	0	16
5447	104.497285	5953.279140355	5195.781	0	16
5447	104.497285	5954.281440355	6495.4985	0	16
5447	104.497285	5955.283740355	8192.7295	0	16
5447	104.497285	6029.229472841978	27942.254	2182	112
5447	104.497285	6030.231772841978	41435.832	2182	112
5447	104.497285	6031.234072841979	27921.402	2182	112
5447	104.497285	6032.236372841979	30712.342	2182	112
5447	104.497285	6034.240972841978	17874.492	0	48
5447	104.497285	6035.243272841978	9634.25	0	16
5447	104.497285	6036.245572841978	15759.625	0	16
5447	104.497285	6037.247872841978	22668.025	0	16
5447	104.497285	6040.24251006289	34.63599	0	0
5447	104.497285	6041.24481006289	12.26982	0	0
5447	104.497285	6066.075302269062	13339.498	6060	112
5447	104.497285	6067.0776022690625	16439.697	6060	112
5447	104.497285	6068.079902269063	9523.581	6060	112
5447	104.497285	6069.082202269063	13387.021	6060	112
5447	104.497285	6070.084502269062	9853.25	0	16
5447	104.497285	6071.086802269062	6023.695	0	48
5447	104.497285	6095.760420888853	9304.24	0	0
5447	104.497285	6097.7650208888535	14520.563	0	784
5447	104.497285	6098.767320888854	6839.1694	0	16
5447	104.497285	6099.769620888854	7631.003	0	16
5447	104.497285	6118.206492045312	1112.8416	0	0
5447	104.497285	6120.211092045312	4839.773	0	16
5447	104.497285	6120.760678275781	2307.5593	0	16
5447	104.497285	6121.2133920453125	6556.054	0	16
5447	104.497285	6121.762978275781	6372.4478	0	16
5447	104.497285	6122.215692045312	7785.696	0	16
5447	104.497285	6122.7652782757805	6522.846	0	16
5447	104.497285	6123.767578275781	1831.6173	0	48
5447	104.497285	6124.769878275781	18598.266	0	0
5447	104.497285	6125.222592045312	7422.433	0	0
5447	104.497285	6125.5974252484375	7424.166	0	16
5447	104.497285	6126.599725248438	3967.7502	0	16
5447	104.497285	6127.602025248438	8561.665	0	16
5447	104.497285	6127.776778275781	428.9735	0	0
5447	104.497285	6130.234092045312	27.088942	0	0
5447	104.497285	6130.78367827578	29.203465	0	0
5447	104.497285	6144.243900706562	2344.9277	0	0
5447	104.497285	6144.243900706562	702.18317	0	0
5447	104.497285	6146.2485007065625	17165.082	4001	112
5447	104.497285	6146.2485007065625	4075.1907	0	16
5447	104.497285	6147.250800706563	17498.182	4001	112
5447	104.497285	6147.250800706563	4950.3955	0	16
5447	104.497285	6148.253100706563	16473.121	4001	112
5447	104.497285	6148.253100706563	4677.6797	0	16
5447	104.497285	6152.262300706562	764.59186	0	0
5447	104.497285	6152.262300706562	9539.623	0	0
5447	104.497285	6152.631200804219	9070.328	0	16
5447	104.497285	6153.633500804219	8590.189	0	16
5447	104.497285	6154.635800804219	10912.969	0	16
5447	104.497285	6155.2692007065625	221.11502	0	0
5447	104.497285	6155.2692007065625	66.21238	0	0
5447	104.497285	6155.638100804219	6397.0923	0	16
5447	104.497285	6156.640400804218	7115.888	0	16
5447	104.497285	6157.642700804218	13872.211	0	16
5447	104.497285	6158.645000804218	14999.768	0	16
5447	104.497285	6159.272996149271	12454.679	1	48
5447	104.497285	6159.6473008042185	12810.866	0	16
5447	104.497285	6160.2752961492715	18161.56	1	816
5447	104.497285	6160.63412369168	6106.6084	0	16
5447	104.497285	6161.277596149272	9355.093	1	48
5447	104.497285	6161.63642369168	4630.3906	0	16
5447	104.497285	6162.63872369168	6813.633	0	16
5447	104.497285	6162.654200804219	43.254402	0	0
5447	104.497285	6164.64332369168	4571.99	0	0
5447	104.497285	6167.29139614927	11411.218	0	0
5447	104.497285	6170.657123691679	25.537455	0	0
5447	104.497285	6184.060508646875	11120.438	0	16
5447	104.497285	6185.062808646875	11605.981	0	784
5447	104.497285	6186.065108646875	6778.405	0	16
5447	104.497285	6187.067408646875	6900.7983	0	16
5447	104.497285	6190.313975413594	7098.699	0	16
5447	104.497285	6190.631435276875	8382.432	0	16
5447	104.497285	6191.076608646874	7825.953	0	0
5447	104.497285	6191.316275413594	7112.497	0	16
5447	104.497285	6191.633735276875	6324.212	0	16
5447	104.497285	6191.65984185	1413.5483	0	16
5447	104.497285	6191.675778373437	5153.2173	0	16
5447	104.497285	6192.078908646874	291.60318	0	0
5447	104.497285	6192.318575413594	15649.025	0	784
5447	104.497285	6192.636035276875	5461.9175	0	16
5447	104.497285	6192.66214185	2856.0745	0	16
5447	104.497285	6192.6780783734375	1672.8494	0	16
5447	104.497285	6193.081208646874	119.38773	0	0
5447	104.497285	6193.66444185	6458.004	0	16
5447	104.497285	6193.680378373438	4642.882	0	16
5447	104.497285	6194.323175413593	18552.203	0	0
5447	104.497285	6194.66674185	4386.769	0	16
5447	104.497285	6195.66904185	7172.1465	0	16
5447	104.497285	6195.684978373438	2348.5605	0	16
5447	104.497285	6198.332375413594	5948.4517	0	0
5447	104.497285	6202.68514185	83.7536	0	0
5447	104.497285	6380.239014115625	758.4862	0	0
5447	104.497285	6382.243614115625	5365.347	0	16
5447	104.497285	6383.245914115625	4019.037	0	16
5447	104.497285	6383.885509518594	2259.4275	0	0
5447	104.497285	6384.248214115625	5600.6255	0	16
5447	104.497285	6385.250514115625	9938.52	0	16
5447	104.497285	6385.890109518594	5437.086	0	16
5447	104.497285	6386.892409518594	4926.5103	0	16
5447	104.497285	6387.894709518594	6753.249	0	16
5447	104.497285	6388.257414115624	5306.168	0	0
5447	104.497285	6389.259714115624	5558.191	0	0
5447	104.497285	6392.266614115624	35.01426	0	0
5447	104.497285	6403.339937260156	5445.079	0	16
5447	104.497285	6404.342237260156	20288.152	0	784
5447	104.497285	6405.344537260156	6170.6484	0	16
5447	104.497285	6408.351437260155	5311.466	0	0
5447	104.497285	6412.842284848906	7330.9062	0	16
5447	104.497285	6413.844584848906	10334.021	0	16
5447	104.497285	6414.8468848489065	5077.602	0	16
5447	104.497285	6420.860684848906	357.5254	0	0
5447	104.497285	6447.013050188125	10473.948	0	16
5447	104.497285	6448.015350188125	18846.928	0	784
5447	104.497285	6449.017650188125	14361.25	0	16
5447	104.497285	6450.019950188124	8671.278	0	16
5447	104.497285	6509.789685990625	5178.102	0	16
5447	104.497285	6510.281112815937	28353.512	88	112
5447	104.497285	6510.791985990625	5375.639	0	16
5447	104.497285	6511.2834128159375	15262.854	88	112
5447	104.497285	6511.794285990625	6080.5684	0	16
5447	104.497285	6512.285712815938	23800.96	88	112
5447	104.497285	6513.288012815938	11220.082	88	112
5447	104.497285	6514.290312815936	15693.989	88	112
5447	104.497285	6519.812685990624	26.464733	0	0
5447	104.497285	6521.37645109	4335.837	0	16
5447	104.497285	6522.37875109	10334.042	0	16
5447	104.497285	6523.38105109	5567.802	0	16
5447	104.497285	6580.390731956562	3795.8826	0	16
5447	104.497285	6581.3930319565625	6050.509	0	16
5447	104.497285	6582.395331956563	7016.7695	0	16
5447	104.497285	6583.397631956563	8472.467	0	16
5447	104.497285	6584.399931956563	12269.329	0	16
5447	104.497285	6587.406831956562	12714.982	0	0
5447	104.497285	6588.409131956562	6930.004	0	0
5447	104.497285	6591.092176225	11799.325	0	784
5447	104.497285	6592.094476225	10687.872	0	16
5447	104.497285	6593.096776225	6322.137	0	16
5447	104.497285	6600.112876224999	128.32564	0	0
5447	104.497285	6602.117476224999	19.041883	0	0
5447	104.497285	6626.988059916406	17623.791	0	784
5447	104.497285	6627.990359916406	5874.9688	0	16
5447	104.497285	6628.992659916406	8752.549	0	16
5447	104.497285	6629.9949599164065	7238.7104	0	16
5447	104.497285	6741.446424271875	5033.204	0	16
5447	104.497285	6742.448724271875	7916.4546	0	16
5447	104.497285	6743.451024271875	15086.202	0	784
5447	104.497285	6749.464824271875	149.09839	0	0
5447	104.497285	6750.467124271875	60.96054	0	0
5447	104.497285	6782.189711460233	4861.1787	0	16
5447	104.497285	6783.192011460234	6081.419	0	16
5447	104.497285	6784.194311460234	4268.394	0	16
5447	104.497285	6786.198911460234	3083.0571	0	0
5447	104.497285	6800.429602785104	498.82764	0	0
5447	104.497285	6803.436502785104	4885.2466	0	16
5447	104.497285	6804.438802785104	8430.739	0	784
5447	104.497285	6805.441102785104	6576.0234	0	16
5447	104.497285	6851.2578964025	8242.046	0	16
5447	104.497285	6852.2601964025	9665.31	0	784
5447	104.497285	6853.262496402499	5177.426	0	16
5447	104.497285	6855.267096402499	3533.7478	0	0
5447	104.497285	6942.660994419218	9625.44	0	16
5447	104.497285	6943.663294419219	4335.9775	0	16
5447	104.497285	6944.665594419218	4296.984	0	16
5447	104.497285	6946.670194419218	5274.035	0	0
5447	104.497285	6948.674794419218	6109.004	0	0
5447	104.497285	6949.677094419218	3981.1426	0	0
5447	104.497285	6971.600746372344	8125.22	0	0
5447	104.497285	6973.605346372344	3345.0864	0	16
5447	104.497285	6974.607646372344	4687.65	0	16
5447	104.497285	6975.609946372344	9525.826	0	16
5447	104.497285	6975.811070259063	4642.386	0	16
5447	104.497285	6976.813370259062	3871.1165	0	16
5447	104.497285	6977.614546372343	8228.358	0	0
5447	104.497285	6977.815670259062	3725.1501	0	16
5447	104.497285	6978.817970259062	6996.432	0	16
5447	104.497285	6980.621446372344	368.66177	0	0
5447	104.497285	6980.822570259063	4915.228	0	0
5447	104.497285	6981.623746372344	166.29329	0	0
5447	104.497285	6988.27482718375	9048.892	0	0
5447	104.497285	6991.28172718375	3543.1228	0	16
5447	104.497285	6992.28402718375	4350.7905	0	16
5447	104.497285	6992.28751984	656.5749	0	16
5447	104.497285	6993.28632718375	3794.9993	0	16
5447	104.497285	6993.28981984	1563.0602	0	16
5447	104.497285	6995.29092718375	2698.0435	0	16
5447	104.497285	6995.29441984	5072.0425	0	16
5447	104.497285	6996.29322718375	1648.2537	0	16
5447	104.497285	6996.29671984	5589.3833	0	16
5447	104.497285	6997.29552718375	580.83954	0	16
5447	104.497285	6997.299019839999	3163.063	0	16
5447	104.497285	7013.2911027875	605.8728	0	0
5447	104.497285	7013.2911027875	4163.843	0	0
5447	104.497285	7014.2934027875	5563.39	0	0
5447	104.497285	7014.2934027875	2300.8555	0	0
5447	104.497285	7016.2980027875	5840.957	0	16
5447	104.497285	7017.3003027875	6632.0864	0	16
5447	104.497285	7017.3003027875	3001.624	0	16
5447	104.497285	7018.3026027875	5801.417	0	16
5447	104.497285	7018.3026027875	2085.5955	0	16
5447	104.497285	7023.314102787499	440.26727	0	0
5447	104.497285	7023.314102787499	7428.669	0	0
5447	104.497285	7054.146361997343	11232.425	0	16
5447	104.497285	7055.148661997343	6634.431	0	16
5447	104.497285	7056.150961997343	9804.917	0	16
5447	104.497285	7207.342597123437	3819.2896	0	0
5447	104.497285	7209.347197123438	16522.95	2742	112
5447	104.497285	7210.349497123438	5083.2017	2742	112
5447	104.497285	7211.351797123438	10531.9795	2742	112
5447	104.497285	7221.696393189285	9355.339	0	16
5447	104.497285	7222.698693189285	8230.595	0	16
5447	104.497285	7223.700993189285	6681.7476	0	16
5447	104.497285	7224.703293189285	14658.566	0	16
5447	104.497285	7225.7055931892855	15387.665	0	784
5447	104.497285	7226.707893189286	14574.624	0	16
5447	104.497285	7227.710193189285	5829.3823	0	16
5447	104.497285	7229.714793189285	2426.6714	0	0
5447	104.497285	7232.721693189285	180.02536	0	0
5447	104.497285	7237.748445560937	10277.411	0	16
5447	104.497285	7238.735631972768	6247.0903	0	16
5447	104.497285	7238.74365177134	3344.328	0	16
5447	104.497285	7238.7507455609375	13101.5	1714	112
5447	104.497285	7239.72004185	1317.3486	0	16
5447	104.497285	7239.737931972768	19580.633	1714	112
5447	104.497285	7239.74595177134	1047.3109	0	16
5447	104.497285	7239.753045560938	7997.4053	0	16
5447	104.497285	7240.740231972768	45809.73	1714	112
5447	104.497285	7241.7041523178905	15121.644	0	48
5447	104.497285	7241.735451620417	11410.226	0	16
5447	104.497285	7241.742531972768	62415.43	1714	112
5447	104.497285	7242.72694185	19806.62	0	16
5447	104.497285	7242.737751620417	22444.77	0	16
5447	104.497285	7242.744831972768	77916.22	1714	112
5447	104.497285	7242.759945560936	3550.7307	0	16
5447	104.497285	7242.7627682775	745.83105	0	16
5447	104.497285	7243.708752317891	13832.12	0	16
5447	104.497285	7243.72924185	19197.852	0	16
5447	104.497285	7243.740051620417	7142.334	0	16
5447	104.497285	7243.747131972768	58581.54	1714	112
5447	104.497285	7243.75515177134	6729.8433	0	16
5447	104.497285	7243.762245560936	1447.4258	0	16
5447	104.497285	7244.711052317891	16352.839	0	16
5447	104.497285	7244.73154185	10295.773	0	16
5447	104.497285	7244.742351620416	16251.223	0	16
5447	104.497285	7244.749431972768	35573.758	1714	112
5447	104.497285	7245.713352317891	9512.53	0	16
5447	104.497285	7245.73384185	18874.217	0	16
5447	104.497285	7245.744651620416	12740.265	0	16
5447	104.497285	7245.751731972767	19973.04	1714	112
5447	104.497285	7245.766845560936	678.00885	0	0
5447	104.497285	7246.76205177134	11531.705	1714	112
5447	104.497285	7247.73844185	8570.0	0	16
5447	104.497285	7247.756331972767	10221.299	1714	112
5447	104.497285	7247.76435177134	3298.369	0	16
5447	104.497285	7247.771445560937	119.74812	0	0
5447	104.497285	7247.7742682775	3306.2869	0	16
5447	104.497285	7248.76665177134	7614.846	1714	112
5447	104.497285	7249.74304185	3332.4167	0	16
5447	104.497285	7249.760931972767	3662.9797	0	48
5447	104.497285	7250.7248523178905	8723.001	0	16
5447	104.497285	7250.756151620417	6389.377	0	16
5447	104.497285	7251.727152317891	8571.189	0	16
5447	104.497285	7253.731752317891	68.58503	0	0
5447	104.497285	7253.778151771339	20.79792	0	0
5447	104.497285	7254.734052317891	26.350155	0	0
5447	104.497285	7255.743733158593	14640.554	1357	240
5447	104.497285	7256.7460331585935	27237.148	1357	112
5447	104.497285	7257.748333158594	62871.8	1357	112
5447	104.497285	7258.750633158594	120911.164	1357	112
5447	104.497285	7259.752933158594	185447.34	1357	880
5447	104.497285	7260.755233158594	114518.86	1357	112
5447	104.497285	7261.757533158594	104213.375	1357	112
5447	104.497285	7262.759833158592	56382.426	1357	112
5447	104.497285	7263.762133158592	29804.28	1357	112
5447	104.497285	7264.7644331585925	32485.736	1357	112
5447	104.497285	7265.766733158593	20089.287	1357	112
5447	104.497285	7268.773633158593	463.43134	0	48
5447	104.497285	7269.775933158593	195.20956	0	16
5447	104.497285	7270.776222323541	20.00898	0	16
5447	104.497285	7271.780533158593	30.50959	0	16
5447	104.497285	7282.777987327656	8480.744	4581	112
5447	104.497285	7283.780287327656	8717.21	4581	112
5447	104.497285	7284.314562748437	5780.4546	0	16
5447	104.497285	7284.782587327656	15320.439	4581	112
5447	104.497285	7285.316862748437	7068.7427	0	16
5447	104.497285	7285.784887327656	30712.883	4581	112
5447	104.497285	7286.3191627484375	9304.278	0	16
5447	104.497285	7286.787187327656	35124.484	4581	112
5447	104.497285	7287.321462748438	13980.768	0	16
5447	104.497285	7287.3251276525	3971.0835	0	16
5447	104.497285	7287.789487327656	16806.059	4581	112
5447	104.497285	7288.323762748438	21318.115	0	16
5447	104.497285	7288.3274276525	5877.634	0	16
5447	104.497285	7288.791787327656	16249.418	4581	112
5447	104.497285	7289.3297276525	4201.445	0	16
5447	104.497285	7289.794087327656	15517.62	4581	112
5447	104.497285	7290.328362748436	10964.476	0	16
5447	104.497285	7290.332027652499	3701.5564	0	16
5447	104.497285	7290.796387327656	9772.455	4581	112
5447	104.497285	7291.330662748436	5936.087	0	16
5447	104.497285	7291.334327652499	4326.2085	0	16
5447	104.497285	7291.831214048125	11051.362	4581	112
5447	104.497285	7293.803287327656	13290.868	0	0
5447	104.497285	7294.3412276525	2862.0935	0	0
5447	104.497285	7295.807887327656	163.47046	0	0
5447	104.497285	7297.845014048124	10.414447	0	0
5447	104.497285	7330.4306296128125	10613.084	0	16
5447	104.497285	7331.432929612813	11850.701	0	784
5447	104.497285	7332.435229612813	9630.303	0	16
5447	104.497285	7333.369964889687	5151.0063	0	0
5447	104.497285	7334.439829612812	14450.878	0	0
5447	104.497285	7336.376864889688	2092.4197	0	16
5447	104.497285	7337.379164889688	5706.877	0	16
5447	104.497285	7338.381464889687	5290.1895	0	16
5447	104.497285	7366.856026280802	2913.1587	0	16
5447	104.497285	7367.858326280802	8490.8	0	16
5447	104.497285	7368.8606262808025	8624.791	0	16
5447	104.497285	7369.862926280803	9442.172	0	16
5447	104.497285	7370.865226280803	12584.723	0	16
5447	104.497285	7371.867526280803	6638.261	0	16
5447	104.497285	7372.869826280802	5671.0703	0	16
5447	104.497285	7401.827193803125	12714.51	0	784
5447	104.497285	7402.829493803125	6092.809	0	16
5447	104.497285	7403.831793803125	6911.882	0	16
5447	104.497285	7404.834093803125	9823.183	0	16
5447	104.497285	7405.836393803125	9354.514	0	16
5447	104.497285	7407.840993803124	5101.1055	0	0
5447	104.497285	7420.854739892083	261.89435	0	0
5447	104.497285	7420.854739892083	4901.331	0	0
5447	104.497285	7423.861639892083	1136.3605	0	16
5447	104.497285	7423.861639892083	3141.8599	0	16
5447	104.497285	7424.863939892083	3496.0557	0	784
5447	104.497285	7425.866239892082	3201.249	0	16
5447	104.497285	7428.328274006667	3408.1848	0	16
5447	104.497285	7429.330574006667	2791.6724	0	16
5447	104.497285	7430.332874006666	3936.3386	0	16
5447	104.497285	7431.880039892083	143.35786	0	0
5447	104.497285	7431.880039892083	3376.9912	0	0
5447	104.497285	7438.351274006667	17.824154	0	0
5447	104.497285	7439.608741977811	17141.629	4250	112
5447	104.497285	7440.611041977812	20037.94	4250	112
5447	104.497285	7441.6133419778125	42283.48	4250	880
5447	104.497285	7442.615641977813	34243.883	4250	112
5447	104.497285	7443.617941977812	14514.612	4250	112
5447	104.497285	7444.620241977813	4010.0386	4250	112
5447	104.497285	7445.622541977813	7473.682	4250	112
5447	104.497285	7446.624841977812	24728.023	1	816
5447	104.497285	7447.627141977812	915.42303	0	0
5447	104.497285	7517.558611716071	4440.9927	1548	112
5447	104.497285	7518.547747007109	7799.9946	1548	112
5447	104.497285	7518.555033058541	5556.2583	0	16
5447	104.497285	7518.560911716071	2433.2954	0	16
5447	104.497285	7519.550047007109	6425.908	0	16
5447	104.497285	7519.557333058541	9096.94	1548	112
5447	104.497285	7520.55234700711	30747.797	1548	112
5447	104.497285	7520.55963305854	12745.772	0	16
5447	104.497285	7520.565511716071	3936.0413	0	16
5447	104.497285	7521.554647007109	27065.729	1548	112
5447	104.497285	7521.56193305854	9760.28	0	16
5447	104.497285	7521.567811716071	3012.2097	0	16
5447	104.497285	7522.55694700711	22601.258	1548	112
5447	104.497285	7523.559247007109	13882.123	1548	112
5447	104.497285	7524.56154700711	13803.663	1548	112
5447	104.497285	7524.568833058541	2528.519	0	16
5447	104.497285	7524.572280180937	1883.1841	0	16
5447	104.497285	7524.57471171607	11635.629	0	16
5447	104.497285	7525.56384700711	8572.646	1548	112
5447	104.497285	7525.574580180938	1678.9675	0	16
5447	104.497285	7525.57701171607	3685.83	0	16
5447	104.497285	7526.56614700711	1884.8456	0	16
5447	104.497285	7526.576880180937	2531.6277	1548	112
5447	104.497285	7527.568447007109	1324.0198	0	16
5447	104.497285	7527.575733058541	156.99461	0	0
5447	104.497285	7527.576832472604	986.9841	0	16
5447	104.497285	7527.579180180937	3902.538	1548	112
5447	104.497285	7529.57304700711	530.07837	0	16
5447	104.497285	7529.581432472603	6141.454	0	16
5447	104.497285	7530.5753470071095	86.11128	0	16
5447	104.497285	7530.583732472605	9076.162	0	16
5447	104.497285	7530.586080180938	979.89514	0	16
5447	104.497285	7531.57764700711	33.865055	0	16
5447	104.497285	7531.5860324726045	8931.0205	0	16
5447	104.497285	7532.579947007109	12.573141	0	16
5447	104.497285	7532.588332472604	9468.366	0	784
5447	104.497285	7532.590680180937	284.91132	0	16
5447	104.497285	7533.592980180936	9333.056	0	16
5447	104.497285	7535.595232472605	5455.0957	0	0
5447	104.497285	7535.597580180937	25.23587	0	0
5447	104.497285	7537.599832472604	941.41394	0	0
5447	104.497285	7538.602132472603	449.90714	0	0
5447	104.497285	7542.611332472604	12.175112	0	0
5447	104.497285	7550.40872388125	12313.123	0	16
5447	104.497285	7551.41102388125	19248.127	3981	112
5447	104.497285	7552.41332388125	11122.52	3981	112
5447	104.497285	7555.420223881249	3984.2896	0	0
5447	104.497285	7556.422523881249	3672.319	0	0
5447	104.497285	7558.427123881249	508.98718	0	0
5447	104.497285	7559.429423881249	227.43182	0	0
5447	104.497285	7561.434023881249	37.57612	0	0
5447	104.497285	7562.436323881249	14.014168	0	0
5447	104.497285	7623.317389052916	8851.224	0	16
5447	104.497285	7624.319689052916	8049.121	0	16
5447	104.497285	7625.321989052916	12600.967	0	16
5447	104.497285	7632.3227194565625	5193.3403	0	16
5447	104.497285	7632.338089052916	148.00688	0	16
5447	104.497285	7633.325019456563	7453.841	0	16
5447	104.497285	7633.340389052916	62.480236	0	16
5447	104.497285	7634.327319456563	7949.9683	0	784
5447	104.497285	7634.342689052916	24.910488	0	16
5447	104.497285	7635.276805905312	5428.417	0	0
5447	104.497285	7637.281405905313	5048.724	0	16
5447	104.497285	7638.283705905313	5960.232	0	16
5447	104.497285	7639.286005905312	5161.929	0	16
5447	104.497285	7639.338819456562	10825.062	0	0
5447	104.497285	7643.348019456563	17.74364	0	0
5447	104.497285	7645.2998059053125	2854.424	0	0
5447	104.497285	7648.306705905312	13.944199	0	0
5447	104.497285	7705.777637436796	4165.853	0	16
5447	104.497285	7706.779937436796	6214.3193	0	16
5447	104.497285	7707.782237436795	4631.6157	0	16
5447	104.497285	7710.7891374367955	5097.2974	0	0
5447	104.497285	7716.802937436795	19.052626	0	0
5447	104.497285	7749.900677602813	4310.728	0	16
5447	104.497285	7750.902977602814	7146.3467	0	16
5447	104.497285	7751.905277602813	4036.0288	0	16
5447	104.497285	7752.907577602813	8143.154	0	16
5447	104.497285	7756.916777602813	4088.2156	0	0
5447	104.497285	7832.458803824375	3163.0547	0	0
5447	104.497285	7835.465703824375	6168.544	0	16
5447	104.497285	7836.468003824375	4938.7905	0	16
5447	104.497285	7837.470303824374	2852.782	0	16
5447	104.497285	7838.134853423125	6237.863	0	16
5447	104.497285	7839.137153423124	5219.386	0	16
5447	104.497285	7840.139453423124	14057.437	0	784
5447	104.497285	7840.477203824375	3889.79	0	0
5447	104.497285	7842.144053423125	5769.2954	0	0
5447	104.497285	7843.146353423124	5638.7314	0	0
5447	104.497285	7844.486403824375	88.85774	0	0
5447	104.497285	7846.153253423124	4776.8564	0	0
5447	104.497285	7922.463194431562	5525.5986	0	0
5447	104.497285	7923.465494431563	2252.2776	0	0
5447	104.497285	7926.472394431561	3524.1743	0	0
5447	104.497285	7927.474694431561	2953.538	0	0
5447	104.497285	7930.4815944315615	3113.9275	0	0
5447	104.497285	7938.538605180078	7595.162	0	16
5447	104.497285	7939.540905180078	10705.497	0	16
5447	104.497285	7940.543205180078	13117.425	0	16
5447	104.497285	7941.545505180078	23312.914	1	816
5447	104.497285	7941.54884530875	5445.277	0	48
5447	104.497285	7942.547805180078	18584.947	1	48
5447	104.497285	7942.55114530875	5143.467	0	48
5447	104.497285	7943.550105180078	21847.71	1	48
5447	104.497285	7943.553445308749	6785.294	0	48
5447	104.497285	7944.552405180077	10027.325	0	16
5447	104.497285	7945.554705180077	8687.135	0	16
5447	104.497285	7945.55804530875	3259.9397	0	16
5447	104.497285	7946.557005180077	5229.585	0	16
5447	104.497285	7947.56264530875	3427.841	0	16
5447	104.497285	7952.5708051800775	34.474083	0	0
5447	104.497285	7953.573105180078	12.672992	0	0
5447	104.497285	7954.560271146875	11669.373	1217	112
5447	104.497285	7955.562571146875	42996.984	1217	240
5447	104.497285	7956.564871146875	153210.25	1217	112
5447	104.497285	7956.577451287709	919.0345	0	0
5447	104.497285	7957.567171146875	212013.28	1217	880
5447	104.497285	7957.579751287711	8561.498	0	0
5447	104.497285	7958.569471146875	211920.77	1217	112
5447	104.497285	7958.953904245158	2624.3008	0	0
5447	104.497285	7959.571771146875	209076.84	1217	112
5447	104.497285	7959.956204245157	10941.662	0	0
5447	104.497285	7960.574071146875	172305.7	1217	112
5447	104.497285	7961.5763711468735	121813.086	1217	112
5447	104.497285	7961.960804245158	8722.774	0	16
5447	104.497285	7962.578671146874	83596.53	1217	112
5447	104.497285	7962.963104245157	6428.878	0	16
5447	104.497285	7963.580971146874	46918.22	1217	112
5447	104.497285	7963.5935512877095	4109.631	0	16
5447	104.497285	7963.9654042451575	9267.149	0	16
5447	104.497285	7964.583271146874	34318.527	1217	112
5447	104.497285	7965.585571146874	16769.82	1217	112
5447	104.497285	7966.591882242344	335.64478	0	0
5447	104.497285	7968.596482242343	59.844086	0	0
5447	104.497285	7968.976904245157	734.0682	0	0
5447	104.497285	7970.60965128771	29.550764	0	0
5447	104.497285	8003.969540239306	23430.787	1562	112
5447	104.497285	8004.956858051353	9005.906	0	16
5447	104.497285	8004.960358261992	5215.922	0	16
5447	104.497285	8004.971840239306	80958.78	1562	112
5447	104.497285	8005.959158051353	9016.233	0	16
5447	104.497285	8005.962658261993	7805.3657	0	16
5447	104.497285	8005.9741402393065	125760.914	1562	112
5447	104.497285	8006.9614580513535	2531.908	0	16
5447	104.497285	8006.964958261993	12125.201	0	16
5447	104.497285	8006.976440239307	150193.05	1562	112
5447	104.497285	8007.963758051354	9362.264	0	16
5447	104.497285	8007.967258261992	4249.599	0	16
5447	104.497285	8007.978740239306	145327.5	1562	112
5447	104.497285	8008.966058051354	6523.659	0	16
5447	104.497285	8008.981040239306	95134.305	1562	112
5447	104.497285	8009.968358051354	8726.052	0	16
5447	104.497285	8009.983340239306	48094.273	1562	112
5447	104.497285	8010.970658051353	3813.7227	0	16
5447	104.497285	8010.985640239306	30141.617	1562	112
5447	104.497285	8011.987940239306	33882.688	1562	112
5447	104.497285	8012.990457370155	6446.258	1562	112
5447	104.497285	8013.977558051353	3189.0522	0	16
5447	104.497285	8013.992540239306	13487.73	1562	112
5447	104.497285	8016.984458051354	199.18352	0	0
5447	104.497285	8016.987958261992	204.01024	0	0
5447	104.497285	8018.9925582619935	29.327478	0	0
5447	104.497285	8020.006340239306	14.081238	0	0
5447	104.497285	8065.601614761875	5883.9023	3681	240
5447	104.497285	8066.603914761875	20942.904	3681	112
5447	104.497285	8067.618141391877	50750.87	3681	112
5447	104.497285	8068.620441391876	58117.68	3681	880
5447	104.497285	8069.622741391875	36645.48	3681	112
5447	104.497285	8070.625041391875	53486.0	3681	112
5447	104.497285	8071.627341391876	22404.79	3681	112
5447	104.497285	8072.629641391876	24209.143	3681	112
5447	104.497285	8073.631941391875	25640.723	3681	112
5447	104.497285	8074.634241391876	2733.888	3681	112
5447	104.497285	8075.6324252972645	11203.91	0	16
5447	104.497285	8078.631514761874	64.317795	0	16
5447	104.497285	8079.645741391875	72.96502	0	16
5447	104.497285	8080.648041391876	17.846268	0	16
5447	104.497285	8093.844401285312	4355.071	0	16
5447	104.497285	8094.8467012853125	2949.5396	0	16
5447	104.497285	8095.849001285313	2243.3145	0	16
5447	104.497285	8096.851301285313	3755.5234	0	16
5447	104.497285	8097.853601285312	2368.8005	0	16
5447	104.497285	8105.872001285313	31.824377	0	0
5447	104.497285	8140.402305717187	8721.757	0	0
5447	104.497285	8141.404605717187	2608.325	0	0
5447	104.497285	8143.409205717187	11694.852	0	16
5447	104.497285	8144.4115057171875	14080.294	0	784
5447	104.497285	8145.413805717188	12225.313	0	16
5447	104.497285	8145.713907396876	4264.7896	0	16
5447	104.497285	8146.716207396876	13111.058	0	16
5447	104.497285	8147.418405717187	7103.4004	0	0
5447	104.497285	8147.718507396876	7750.9414	0	16
5447	104.497285	8148.420705717187	10396.445	0	0
5447	104.497285	8149.723107396874	7987.6753	0	0
5447	104.497285	8150.725407396874	9860.195	0	0
5447	104.497285	8151.427605717187	6361.3228	0	0
5447	104.497285	8155.736907396875	119.44946	0	0
5447	104.497285	8160.69950062125	3496.0498	0	16
5447	104.497285	8161.70180062125	3582.587	0	16
5447	104.497285	8162.704100621249	6193.465	0	16
5447	104.497285	8163.972548971718	3740.891	0	0
5447	104.497285	8164.646464466652	24616.338	0	48
5447	104.497285	8164.70870062125	2672.6724	0	0
5447	104.497285	8165.648764466653	20398.113	0	48
5447	104.497285	8165.71100062125	4395.954	0	0
5447	104.497285	8165.977148971719	4926.8677	2263	112
5447	104.497285	8165.998017100834	4825.494	0	16
5447	104.497285	8166.651064466652	20600.908	0	16
5447	104.497285	8166.978923876458	9083.542	0	16
5447	104.497285	8166.979448971719	11955.122	2263	112
5447	104.497285	8166.983762322863	8931.575	0	16
5447	104.497285	8167.653364466652	6987.2905	0	16
5447	104.497285	8167.71560062125	5022.5254	0	0
5447	104.497285	8167.981223876458	14857.314	2263	112
5447	104.497285	8167.981748971719	7280.85	0	16
5447	104.497285	8167.986062322863	11078.196	0	16
5447	104.497285	8167.986062322863	4831.164	0	16
5447	104.497285	8168.002617100834	4073.682	0	16
5447	104.497285	8168.655664466652	13682.013	0	48
5447	104.497285	8168.983523876458	19682.975	2263	112
5447	104.497285	8168.984048971719	3939.0708	0	16
5447	104.497285	8168.988362322863	3998.8982	0	16
5447	104.497285	8168.988362322863	11045.896	0	16
5447	104.497285	8169.657964466653	23562.363	0	48
5447	104.497285	8169.985823876457	23264.596	2263	112
5447	104.497285	8169.990662322863	4447.646	0	16
5447	104.497285	8170.007217100834	515.30896	0	16
5447	104.497285	8170.988123876457	15984.141	2263	112
5447	104.497285	8170.988648971719	4380.6997	0	16
5447	104.497285	8170.992962322864	7044.461	0	16
5447	104.497285	8170.992962322864	1855.4856	0	16
5447	104.497285	8171.009517100832	608.7225	0	16
5447	104.497285	8171.662564466653	6602.79	0	0
5447	104.497285	8171.724800621249	27.814358	0	0
5447	104.497285	8171.995262322864	4407.6416	2263	112
5447	104.497285	8172.664864466652	7108.732	0	0
5447	104.497285	8172.997562322863	2856.8076	2263	112
5447	104.497285	8172.997562322863	377.51425	0	0
5447	104.497285	8173.995023876458	10399.604	2263	112
5447	104.497285	8175.018717100833	5554.3877	2263	112
5447	104.497285	8175.651373978906	6998.578	0	16
5447	104.497285	8175.999623876458	7278.1445	0	16
5447	104.497285	8176.653673978906	7657.098	0	16
5447	104.497285	8177.655973978906	5726.679	0	16
5447	104.497285	8177.727198520782	8126.317	0	0
5447	104.497285	8178.678664466654	16.61806	0	0
5447	104.497285	8178.729498520781	5806.47	0	0
5447	104.497285	8179.006523876457	103.46502	0	0
5447	104.497285	8180.734098520782	14377.712	992	112
5447	104.497285	8181.665173978905	1577.6686	0	16
5447	104.497285	8181.736398520782	14404.939	992	112
5447	104.497285	8182.667473978905	872.13007	0	16
5447	104.497285	8182.738698520781	10157.786	992	112
5447	104.497285	8183.669773978905	353.3851	0	16
5447	104.497285	8183.740998520781	10463.937	992	112
5447	104.497285	8184.743298520782	5344.414	992	112
5447	104.497285	8185.745598520782	8747.453	992	112
5447	104.497285	8186.6766739789055	32.476368	0	0
5447	104.497285	8186.747898520782	3815.2197	992	112
5447	104.497285	8187.678973978906	13.060673	0	0
5447	104.497285	8189.754798520782	15932.7705	0	0
5447	104.497285	8193.763998520782	11.262215	0	0
5447	104.497285	8219.793839420938	4972.0254	0	0
5447	104.497285	8221.798439420938	5381.4814	0	0
5447	104.497285	8223.803039420938	5883.357	0	16
5447	104.497285	8224.805339420938	8585.055	0	16
5447	104.497285	8225.807639420938	7193.267	0	48
5447	104.497285	8227.812239420939	7417.8525	0	0
5447	104.497285	8228.814539420939	6172.473	0	0
5447	104.497285	8302.79018499539	4618.138	0	0
5447	104.497285	8304.794784995393	4053.7856	0	16
5447	104.497285	8305.79708499539	11077.256	0	16
5447	104.497285	8306.799384995391	14770.185	0	784
5447	104.497285	8310.808584995391	9144.868	0	0
5447	104.497285	8312.813184995392	7739.5073	0	0
5447	104.497285	8511.220838334375	6581.564	0	16
5447	104.497285	8512.223138334375	10688.886	0	16
5447	104.497285	8513.225438334375	15045.699	0	784
5447	104.497285	8518.468481170523	4558.5493	0	0
5447	104.497285	8519.239238334376	771.95605	0	0
5447	104.497285	8520.241538334376	156.20444	0	0
5447	104.497285	8522.477681170523	6403.887	0	16
5447	104.497285	8523.45966058133	210.36574	0	0
5447	104.497285	8523.479981170522	6977.694	0	16
5447	104.497285	8524.461960581328	2919.3408	0	16
5447	104.497285	8524.482281170522	20899.588	0	784
5447	104.497285	8525.484581170524	5412.244	0	16
5447	104.497285	8527.468860581328	4399.4053	0	16
5447	104.497285	8528.471160581328	5050.2544	0	16
5447	104.497285	8528.491481170522	2314.9912	0	16
5447	104.497285	8529.473460581328	9745.91	0	16
5447	104.497285	8529.493781170522	1604.9921	0	16
5447	104.497285	8532.480360581329	1552.4316	0	0
5447	104.497285	8532.500681170523	76.077866	0	0
5447	104.497285	8536.489560581329	112.42871	0	0
5447	104.497285	8537.49186058133	49.435062	0	0
5447	104.497285	8577.060933123648	6194.554	0	16
5447	104.497285	8577.060933123648	4103.1133	0	16
5447	104.497285	8578.063233123647	6483.3213	0	16
5447	104.497285	8578.063233123647	2810.3757	0	16
5447	104.497285	8579.065533123647	5804.337	0	16
5447	104.497285	8579.065533123647	637.589	0	16
5447	104.497285	8592.497049660105	4600.8613	0	16
5447	104.497285	8593.499349660106	7516.1836	0	16
5447	104.497285	8594.501649660104	3620.3887	0	16
5447	104.497285	8601.517749660105	93.51943	0	0
5447	104.497285	8602.520049660105	41.31138	0	0
5447	104.497285	8604.4693339025	3980.4155	0	16
5447	104.497285	8605.4716339025	7726.953	0	16
5447	104.497285	8606.4739339025	9494.446	0	16
5447	104.497285	8607.4762339025	8794.554	0	16
5447	104.497285	8608.4785339025	3021.2122	0	16
5447	104.497285	8609.4808339025	9191.001	0	16
5447	104.497285	8610.4831339025	13820.732	0	16
5447	104.497285	8611.485433902499	2661.9465	0	16
5447	104.497285	8612.487733902499	2693.213	0	16
5447	104.497285	8613.490033902499	3999.222	0	16
5447	104.497285	8614.492333902499	6623.776	0	16
5447	104.497285	8615.4946339025	170.60472	0	0
5447	104.497285	8616.4969339025	75.36312	0	0
5447	104.497285	8618.90881600297	4588.0684	0	0
5447	104.497285	8619.91111600297	3038.8667	0	0
5447	104.497285	8621.91571600297	5710.4194	0	16
5447	104.497285	8622.91801600297	4699.615	0	16
5447	104.497285	8623.92031600297	4201.2437	0	16
5447	104.497285	8624.92261600297	6096.4404	0	784
5447	104.497285	8628.93181600297	9112.6875	0	0
5447	104.497285	8721.11140954875	3058.506	0	16
5447	104.497285	8722.11370954875	4625.9526	0	16
5447	104.497285	8723.116009548748	5434.0854	0	16
5447	104.497285	8729.12980954875	3508.6602	0	0
5447	104.497285	8730.13210954875	70.534584	0	0
5447	104.497285	8732.13670954875	13.170511	0	0
5447	104.497285	8747.723144574791	2649.942	0	16
5447	104.497285	8747.723144574791	809.48944	0	16
5447	104.497285	8748.725444574791	3116.2507	0	16
5447	104.497285	8748.725444574791	858.42584	0	16
5447	104.497285	8749.72774457479	2235.535	0	16
5447	104.497285	8749.72774457479	777.44604	0	16
5447	104.497285	8756.74384457479	57.17761	0	0
5447	104.497285	8756.74384457479	21.218178	0	0
5447	104.497285	8765.151203259687	2650.2883	0	16
5447	104.497285	8766.153503259688	3788.4478	0	16
5447	104.497285	8767.155803259688	4987.213	0	16
5447	104.497285	8768.158103259688	12292.9375	0	784
5447	104.497285	8770.162703259688	4017.9683	0	0
5447	104.497285	8774.593834944166	7736.3315	0	0
5447	104.497285	8777.600734944166	7049.946	0	16
5447	104.497285	8778.603034944166	3448.007	0	16
5447	104.497285	8779.605334944166	3862.9143	0	16
5447	104.497285	8841.974360037031	3784.4402	0	16
5447	104.497285	8842.976660037031	3427.7847	0	16
5447	104.497285	8843.978960037031	5861.643	0	16
5447	104.497285	8844.981260037031	9979.119	0	16
5447	104.497285	8845.98356003703	6163.9404	0	16
5447	104.497285	8848.99046003703	3450.2031	0	0
5447	104.497285	8868.675855517084	5272.1343	1080	112
5447	104.497285	8869.660879746365	8035.9937	1080	112
5447	104.497285	8870.663179746365	29747.277	1080	112
5447	104.497285	8871.665479746367	25565.934	1080	112
5447	104.497285	8872.667779746367	57646.86	1080	112
5447	104.497285	8873.670079746365	42755.96	1080	112
5447	104.497285	8874.652295493439	424.23392	0	0
5447	104.497285	8874.672379746366	40888.977	1080	112
5447	104.497285	8875.674679746367	34378.586	1080	112
5447	104.497285	8876.656895493437	5019.571	0	16
5447	104.497285	8876.676979746366	16918.18	1080	112
5447	104.497285	8877.65919549344	10243.823	0	16
5447	104.497285	8877.679279746366	13107.26	1080	112
5447	104.497285	8878.661495493438	19291.758	1080	112
5447	104.497285	8878.681579746366	13541.212	0	16
5447	104.497285	8879.663795493438	3720.007	1080	112
5447	104.497285	8879.683879746366	3516.9265	0	16
5447	104.497285	8882.708055517083	87.59008	0	0
5447	104.497285	8883.672995493438	4002.6248	0	0
5447	104.497285	8883.693079746365	160.1925	0	0
5447	104.497285	8885.677595493438	9390.702	0	0
5447	104.497285	8887.682195493438	310.94135	0	0
5447	104.497285	8888.684495493439	139.06645	0	0
5447	104.497285	8912.909084193436	6933.677	10635	112
5447	104.497285	8913.911384193438	4891.545	10635	112
5447	104.497285	8914.913684193436	6253.4277	10635	112
5447	104.497285	8915.915984193436	5182.4385	10635	112
5447	104.497285	8918.922884193436	4504.582	0	0
5447	104.497285	8920.927484193437	4262.532	0	0
5447	104.497285	9201.97361497586	8748.136	0	0
5447	104.497285	9202.97591497586	7179.7324	0	0
5447	104.497285	9204.980514975861	6786.5527	0	16
5447	104.497285	9205.98281497586	6944.226	0	16
5447	104.497285	9206.98511497586	7680.094	0	16
5447	104.497285	9209.976610883385	1524.3674	0	0
5447	104.497285	9209.976610883385	5234.5513	0	0
5447	104.497285	9209.99201497586	3083.8262	0	0
5447	104.497285	9211.981210883385	3606.3782	0	16
5447	104.497285	9212.983510883385	4041.8818	1	48
5447	104.497285	9212.983510883385	515.99744	0	16
5447	104.497285	9213.985810883383	3824.7124	0	16
5447	104.497285	9213.985810883383	3671.5806	0	16
5447	104.497285	9214.988110883383	2550.6	0	16
5447	104.497285	9216.992710883384	1694.4706	0	0
5447	104.497285	9216.992710883384	1566.2667	0	0
5447	104.497285	9223.006510883384	29.057707	0	0
5447	104.497285	9229.9881714025	279.1114	5396	112
5447	104.497285	9230.9904714025	1800.5704	5396	112
5447	104.497285	9231.9927714025	4759.2686	5396	112
5447	104.497285	9232.9950714025	8324.014	5396	112
5447	104.497285	9233.9973714025	11755.172	0	48
5447	104.497285	9234.9996714025	8096.945	0	48
5447	104.497285	9236.0019714025	9092.311	0	16
5447	104.497285	9237.0042714025	4517.74	0	48
5447	104.497285	9238.0065714025	7396.7783	0	16
5447	104.497285	9239.008871402499	5932.017	1530	112
5447	104.497285	9241.024043624722	4709.476	1530	112
5447	104.497285	9242.026343624722	4891.396	1530	112
5447	104.497285	9243.0180714025	344.3418	0	16
5447	104.497285	9243.028643624722	35099.58	1530	112
5447	104.497285	9244.0203714025	160.74823	0	16
5447	104.497285	9244.030943624723	57214.207	1530	112
5447	104.497285	9245.0226714025	70.93576	0	16
5447	104.497285	9245.023217978789	4278.414	0	0
5447	104.497285	9245.033243624723	62763.543	1530	112
5447	104.497285	9246.035543624723	56297.164	1530	112
5447	104.497285	9247.027218277499	1857.0194	0	0
5447	104.497285	9247.0272714025	11.873162	0	0
5447	104.497285	9247.02781797879	11725.481	0	16
5447	104.497285	9247.037843624723	48284.125	1530	112
5447	104.497285	9248.040143624723	43226.918	1530	112
5447	104.497285	9249.031818277499	9709.262	0	16
5447	104.497285	9249.032417978788	522.87994	0	16
5447	104.497285	9249.042443624721	23946.883	1530	112
5447	104.497285	9250.0341182775	13595.72	0	16
5447	104.497285	9250.034717978788	2151.025	0	16
5447	104.497285	9250.044743624721	14718.479	1530	112
5447	104.497285	9251.0364182775	17763.469	1530	112
5447	104.497285	9251.037017978788	4523.941	0	16
5447	104.497285	9251.047043624721	9310.433	0	16
5447	104.497285	9252.0387182775	12036.104	1530	112
5447	104.497285	9252.049343624722	4311.275	0	16
5447	104.497285	9253.0410182775	6614.0757	1530	112
5447	104.497285	9253.051643624722	1239.664	0	16
5447	104.497285	9254.0433182775	7571.6084	0	48
5447	104.497285	9254.053943624722	911.21045	0	16
5447	104.497285	9256.047918277498	11286.355	0	16
5447	104.497285	9256.058543624722	106.80315	0	16
5447	104.497285	9257.050218277498	7516.695	0	16
5447	104.497285	9257.060843624722	50.73535	0	16
5447	104.497285	9258.052518277498	10069.548	1	48
5447	104.497285	9258.063143624722	16.255312	0	16
5447	104.497285	9261.059418277498	94.57406	0	48
5447	104.497285	9262.061718277499	39.633373	0	16
5447	104.497285	9263.064018277499	15.829718	0	16
5447	104.497285	9276.851074050703	71.25336	0	0
5447	104.497285	9280.860274050703	2435.4114	0	16
5447	104.497285	9281.862574050703	5527.253	0	16
5447	104.497285	9282.864874050701	2809.8928	0	16
5447	104.497285	9286.874074050702	6177.82	0	0
5447	104.497285	9287.876374050702	518.8936	0	0
5447	104.497285	9314.729660962186	6783.4785	0	0
5447	104.497285	9316.734260962188	7347.0044	0	16
5447	104.497285	9317.736560962187	11348.257	0	16
5447	104.497285	9318.582367233439	15866.712	1723	112
5447	104.497285	9318.738860962187	19650.72	0	16
5447	104.497285	9319.570224527499	203.99374	0	0
5447	104.497285	9319.58466723344	9566.474	1723	112
5447	104.497285	9319.741160962189	6732.359	0	16
5447	104.497285	9320.572524527499	1947.1321	0	16
5447	104.497285	9320.586967233437	20387.209	1723	112
5447	104.497285	9321.58926723344	20272.152	1723	112
5447	104.497285	9322.59156723344	14888.171	1723	112
5447	104.497285	9323.5794245275	7249.6436	0	16
5447	104.497285	9323.593867233438	16651.002	1723	112
5447	104.497285	9324.5817245275	7296.0547	1723	112
5447	104.497285	9324.59616723344	6284.5195	0	16
5447	104.497285	9325.5840245275	14862.524	1723	112
5447	104.497285	9325.59846723344	6691.2065	0	16
5447	104.497285	9326.5863245275	5204.5845	0	16
5447	104.497285	9326.600767233438	6737.26	1723	112
5447	104.497285	9326.757260962188	178.34592	0	0
5447	104.497285	9327.5886245275	6805.868	1723	112
5447	104.497285	9330.60996723344	156.97731	0	0
5447	104.497285	9331.426929215	6106.3228	0	0
5447	104.497285	9333.431529215	4588.833	0	16
5447	104.497285	9334.433829215	4290.393	0	16
5447	104.497285	9335.436129215	4016.8052	0	16
5447	104.497285	9336.609324527499	10.194927	0	0
5447	104.497285	9337.440729215	4654.681	0	0
5447	104.497285	9340.447629215	621.1962	0	0
5447	104.497285	9342.452229215	7852.092	0	0
5447	104.497285	9657.63475897	7374.6377	0	0
5447	104.497285	9659.639358970002	4412.8447	0	16
5447	104.497285	9660.64165897	6426.639	0	784
5447	104.497285	9661.64395897	5612.448	0	16
5447	104.497285	9727.361359360626	5664.501	0	16
5447	104.497285	9728.363659360626	7684.9614	0	16
5447	104.497285	9729.365959360626	9253.058	0	784
5447	104.497285	9730.368259360626	7492.6284	0	16
5447	104.497285	9731.370559360626	4634.711	0	16
5447	104.497285	9782.19779484	5533.3384	0	0
5447	104.497285	9784.20239484	5327.8203	0	16
5447	104.497285	9785.20469484	6561.097	0	16
5447	104.497285	9786.20699484	6610.7686	0	784
5447	104.497285	9792.22079484	4490.91	0	0
5447	104.497285	9795.22769484	23.781229	0	0
5447	104.497285	9799.369519667656	2445.1174	0	16
5447	104.497285	9800.371819667656	4329.7915	0	16
5447	104.497285	9801.374119667655	6476.688	0	16
5447	104.497285	9804.381019667655	3927.8154	0	0
5447	104.497285	9911.541275366668	2368.1848	0	16
5447	104.497285	9912.543575366668	2339.6003	0	16
5447	104.497285	9913.545875366668	2074.3352	0	16
5447	104.497285	9914.548175366668	2889.4133	0	16
5447	104.497285	9915.550475366668	4222.402	0	784
5447	104.497285	9916.552775366668	2357.865	0	16
5447	104.497285	9931.973806235625	132.48576	0	0
5447	104.497285	9934.980706235625	7283.614	0	0
5447	104.497285	9936.985306235625	9357.428	0	16
5447	104.497285	9937.987606235623	5998.725	0	16
5447	104.497285	9938.989906235625	12382.397	0	784
5447	104.497285	9948.010606235624	39.43927	0	0
5447	104.497285	9957.613801647682	6416.036	0	0
5447	104.497285	9958.616101647684	4688.4165	0	0
5447	104.497285	9960.620701647682	1925.1809	0	16
5447	104.497285	9961.623001647682	3004.65	0	16
5447	104.497285	9962.625301647684	4611.8174	0	16
5447	104.497285	9963.627601647682	2488.7563	0	16
5447	104.497285	9964.765992562305	4377.988	0	16
5447	104.497285	9965.099503249061	3812.1904	0	16
5447	104.497285	9965.768292562305	5173.4004	0	16
5447	104.497285	9966.101803249063	3979.5273	0	16
5447	104.497285	9966.770592562305	3151.1047	0	16
5447	104.497285	9967.104103249063	4043.9365	0	16
5447	104.497285	9967.772892562303	1569.0154	0	16
5447	104.497285	9967.911002419843	465.24307	0	0
5447	104.497285	9968.106403249061	5024.1675	0	16
5447	104.497285	9969.777492562305	2359.5532	0	0
5447	104.497285	9969.915602419844	5221.181	0	0
5447	104.497285	9970.643701647683	36.949726	0	0
5447	104.497285	9971.920202419844	4532.2656	0	16
5447	104.497285	9972.115603249063	3564.3257	0	0
5447	104.497285	9972.922502419842	3046.2861	0	16
5447	104.497285	9973.786692562304	309.82764	0	0
5447	104.497285	9973.924802419842	11270.246	0	784
5447	104.497285	9974.788992562304	81.97232	0	0
5447	104.497285	9977.127103249062	22.439243	0	0
5447	104.497285	10086.84455109	3226.9153	0	0
5447	104.497285	10088.84915109	9165.23	0	784
5447	104.497285	10089.85145109	4455.877	0	16
5447	104.497285	10090.85375109	5973.556	0	16
5447	104.497285	10091.85605109	3731.7415	0	16
5447	104.497285	10092.85835109	4405.429	0	16
5447	104.497285	10097.86985109	5826.517	0	0
5447	104.497285	10251.0541162675	10641.584	0	784
5447	104.497285	10251.980423568164	2820.4717	0	0
5447	104.497285	10252.0564162675	9842.597	0	16
5447	104.497285	10253.0587162675	3298.649	0	16
5447	104.497285	10253.985023568164	2545.8796	0	16
5447	104.497285	10254.0610162675	4453.696	0	16
5447	104.497285	10254.987323568164	4265.9136	0	16
5447	104.497285	10255.989623568163	3809.6816	0	16
5447	104.497285	10258.070216267499	3323.4736	0	0
5447	104.497285	10259.072516267499	1170.7607	0	0
5447	104.497285	10261.001123568163	4312.0464	0	0
5447	104.497285	10261.0771162675	4768.856	0	0
5447	104.497285	10337.610991491787	2072.514	0	0
5447	104.497285	10339.615591491787	7258.738	0	16
5447	104.497285	10340.617891491787	7268.157	0	16
5447	104.497285	10340.68164378875	2475.5293	0	16
5447	104.497285	10341.620191491787	7939.8984	0	16
5447	104.497285	10341.68394378875	3710.1858	0	16
5447	104.497285	10342.622491491788	6124.227	0	16
5447	104.497285	10342.68624378875	6773.115	0	16
5447	104.497285	10343.688543788749	3422.119	0	16
5447	104.497285	10344.627091491786	5237.9565	0	0
5447	104.497285	10345.629391491786	3932.3801	0	0
5447	104.497285	10348.636291491786	3505.2883	0	0
5447	104.497285	10350.640891491787	143.0001	0	0
5447	104.497285	10352.70924378875	26.706375	0	0
5447	104.497285	10414.04573612295	1632.6211	0	16
5447	104.497285	10415.048036122947	5180.4927	0	16
5447	104.497285	10416.05033612295	3108.251	0	16
5447	104.497285	10418.054936122948	6168.497	0	16
5447	104.497285	10419.05723612295	7682.1694	0	784
5447	104.497285	10420.059536122948	3741.149	0	16
5447	104.497285	10423.066436122948	3524.9062	0	16
5447	104.497285	10424.068736122948	5299.2783	0	784
5447	104.497285	10425.071036122947	5298.3926	0	16
5447	104.497285	10447.093749427588	4765.7466	0	0
5447	104.497285	10449.09834942759	7447.841	0	16
5447	104.497285	10450.10064942759	11754.482	0	16
5447	104.497285	10451.102949427588	17119.107	0	784
5447	104.497285	10452.10524942759	6938.8037	0	16
5447	104.497285	10454.109849427588	6168.999	0	0
5447	104.497285	10455.112149427589	8204.29	0	0
5447	104.497285	10460.123649427589	195.82143	0	0
5447	104.497285	10649.994388124687	716.5864	0	0
5447	104.497285	10649.994388124687	1760.8156	0	0
5447	104.497285	10653.001288124688	2830.7532	0	16
5447	104.497285	10653.001288124688	646.9607	0	16
5447	104.497285	10654.003588124688	1962.1289	0	16
5447	104.497285	10655.005888124686	2862.4956	0	16
5447	104.497285	10655.005888124686	1942.7655	0	16
5447	104.497285	10657.010488124686	3113.383	0	0
5447	104.497285	10657.010488124686	1812.3347	0	0
5447	104.497285	10659.015088124686	799.31134	0	0
5447	104.497285	10659.015088124686	4294.9297	0	0
5447	104.497285	10662.021988124687	137.28824	0	0
5447	104.497285	10662.021988124687	2469.2039	0	0
5447	104.497285	10880.429883437188	3148.5693	0	784
5447	104.497285	10881.432183437188	2317.2654	0	16
5447	104.497285	10882.434483437186	2964.8435	0	16
5447	104.497285	10885.441383437186	2094.3665	0	0
5447	104.497285	10890.452883437187	50.111584	0	0
5447	104.497285	10892.457483437187	10.78068	0	0
5447	104.497285	10920.779752272501	762.50867	0	0
5447	104.497285	10920.779752272501	1906.0167	0	0
5447	104.497285	10921.782052272503	1578.6028	0	0
5447	104.497285	10923.786652272502	3244.294	0	16
5447	104.497285	10923.786652272502	1158.1979	0	16
5447	104.497285	10924.788952272504	3575.485	0	16
5447	104.497285	10924.788952272504	2195.4753	0	16
5447	104.497285	10925.791252272502	3293.5645	0	16
5447	104.497285	10941.605932642058	4304.505	0	0
5447	104.497285	10942.608232642056	1005.25287	0	0
5447	104.497285	10945.615132642057	4559.6777	0	784
5447	104.497285	10946.617432642057	4283.614	0	16
5447	104.497285	10947.619732642057	2666.3362	0	16
5447	104.497285	10948.622032642059	2665.8193	0	16
5447	104.497285	10949.624332642057	1204.4044	0	16
5447	104.497285	10953.633532642058	322.33023	0	0
5447	104.497285	11045.803035465	5142.6055	0	16
5447	104.497285	11046.805335465	4082.799	0	16
5447	104.497285	11047.807635465	5232.8857	0	16
5447	104.497285	11048.809935465	6037.9375	0	16
5447	104.497285	11056.705511556447	249.2685	0	16
5447	104.497285	11056.705511556447	2246.751	0	16
5447	104.497285	11057.707811556445	2506.2512	0	16
5447	104.497285	11057.707811556445	1124.1906	0	16
5447	104.497285	11057.830635465	25.080452	0	0
5447	104.497285	11058.710111556446	2436.8997	0	16
5447	104.497285	11060.714711556446	1651.6747	0	0
5447	104.497285	11060.714711556446	3036.7783	0	0
5447	104.497285	11065.808092770547	4780.5957	0	16
5447	104.497285	11066.728511556446	75.122025	0	0
5447	104.497285	11066.810392770547	5768.455	0	784
5447	104.497285	11067.812692770545	3538.1487	0	16
5447	104.497285	11069.817292770547	11768.98	0	0
5447	104.497285	11070.999606366873	29.717752	0	0
5447	104.497285	11072.824192770546	6105.488	0	0
5447	104.497285	11073.004206366873	547.9177	0	0
5447	104.497285	11073.004206366873	3069.3538	0	0
5447	104.497285	11076.011106366874	2435.15	0	16
5447	104.497285	11076.011106366874	1904.083	0	16
5447	104.497285	11077.013406366874	2027.9395	0	16
5447	104.497285	11078.015706366872	2652.4219	0	16
5447	104.497285	11078.015706366872	145.17128	0	0
5447	104.497285	11079.018006366872	2301.2905	0	16
5447	104.497285	11079.018006366872	2355.583	0	16
5447	104.497285	11086.034106366873	83.448074	0	0
5447	104.497285	11088.038706366873	18.644323	0	0
5447	104.497285	11122.12927041875	2577.7996	0	16
5447	104.497285	11123.131570418751	4358.6084	0	48
5447	104.497285	11124.133870418751	5359.8823	0	16
5447	104.497285	11124.138833516174	5147.313	0	16
5447	104.497285	11125.136170418751	5949.5713	0	16
5447	104.497285	11125.14053207	29.676037	0	0
5447	104.497285	11125.141133516174	3342.2107	0	16
5447	104.497285	11126.138470418751	4013.3064	0	16
5447	104.497285	11126.14283207	178.63676	0	0
5447	104.497285	11126.143433516174	4033.1833	5488	112
5447	104.497285	11127.140770418751	3467.642	5488	112
5447	104.497285	11127.145733516174	2308.3362	0	16
5447	104.497285	11128.143070418751	5222.379	0	16
5447	104.497285	11128.14743207	1165.2626	0	16
5447	104.497285	11128.14743207	48.017056	0	0
5447	104.497285	11128.148033516174	6288.3433	5488	112
5447	104.497285	11129.150333516174	7264.172	5488	112
5447	104.497285	11130.147670418752	5462.26	5488	112
5447	104.497285	11130.15203207	2489.2598	0	16
5447	104.497285	11131.15433207	2796.5718	5488	112
5447	104.497285	11131.15433207	441.23184	0	16
5447	104.497285	11132.128214761875	11023.027	5488	112
5447	104.497285	11132.156632069999	1767.67	0	16
5447	104.497285	11133.130514761875	5421.5767	5488	112
5447	104.497285	11133.15457041875	5296.881	0	16
5447	104.497285	11134.132814761875	7519.1523	0	16
5447	104.497285	11134.156870418752	337.1361	0	0
5447	104.497285	11134.161232069999	1886.2502	0	16
5447	104.497285	11134.161232069999	114.02508	0	0
5447	104.497285	11134.161833516175	5844.5356	0	16
5447	104.497285	11137.118078689375	5385.5767	0	16
5447	104.497285	11137.136832644454	70.59266	0	16
5447	104.497285	11138.120378689375	4288.2124	0	16
5447	104.497285	11138.139132644454	439.57278	0	16
5447	104.497285	11138.142014761874	5907.144	3078	112
5447	104.497285	11138.161155306445	942.99115	0	16
5447	104.497285	11138.165086715137	1838.9482	0	16
5447	104.497285	11139.15042781723	5109.3545	0	16
5447	104.497285	11139.161738945	424.99615	0	16
5447	104.497285	11139.162200559584	7294.007	3078	112
5447	104.497285	11139.167386715137	3929.4333	0	16
5447	104.497285	11139.17273207	175.90038	0	16
5447	104.497285	11139.173333516173	11.7826	0	16
5447	104.497285	11139.178858976693	429.31592	0	16
5447	104.497285	11140.123515070625	543.15424	0	16
5447	104.497285	11140.124978689375	3596.7942	0	16
5447	104.497285	11140.142488371406	2627.611	0	16
5447	104.497285	11140.148727101016	4917.157	0	16
5447	104.497285	11140.164038945	2295.6265	0	16
5447	104.497285	11140.164500559584	24431.469	3078	112
5447	104.497285	11140.169686715137	5106.5186	0	16
5447	104.497285	11140.17503207	67.670265	0	16
5447	104.497285	11140.17503207	90.477425	0	16
5447	104.497285	11140.181158976693	2192.3237	0	16
5447	104.497285	11141.127278689375	8151.8584	0	16
5447	104.497285	11141.144788371406	3982.3909	0	16
5447	104.497285	11141.146032644454	3506.3713	0	16
5447	104.497285	11141.151027101016	171.43378	0	16
5447	104.497285	11141.166800559584	27550.258	3078	112
5447	104.497285	11141.171986715137	5736.945	0	16
5447	104.497285	11141.183458976693	2105.4358	0	16
5447	104.497285	11142.147088371406	2818.4243	0	16
5447	104.497285	11142.149106100625	2312.9814	0	16
5447	104.497285	11142.15732781723	4032.2944	0	16
5447	104.497285	11142.169100559584	43094.605	3078	112
5447	104.497285	11142.174286715137	2938.629	0	16
5447	104.497285	11143.149388371407	3374.9934	0	16
5447	104.497285	11143.170938945	7005.895	0	16
5447	104.497285	11143.171400559584	47855.35	3078	112
5447	104.497285	11143.176586715137	4903.698	0	16
5447	104.497285	11143.188058976693	3540.208	0	16
5447	104.497285	11144.134178689375	6137.453	0	16
5447	104.497285	11144.161927817233	3231.6858	0	16
5447	104.497285	11144.173238945	5021.1797	0	16
5447	104.497285	11144.173700559582	54055.094	3078	112
5447	104.497285	11144.178886715137	4615.353	0	16
5447	104.497285	11144.190358976693	8016.468	0	16
5447	104.497285	11145.10603361125	45.50926	0	16
5447	104.497285	11145.136478689376	5611.7114	0	16
5447	104.497285	11145.155232644454	7291.1187	0	16
5447	104.497285	11145.158114761874	16.223282	0	0
5447	104.497285	11145.164227817231	7034.2427	0	16
5447	104.497285	11145.175538944999	9111.905	0	16
5447	104.497285	11145.176000559582	48202.05	3078	112
5447	104.497285	11145.181186715137	3508.5002	0	16
5447	104.497285	11145.192658976692	8284.806	0	16
5447	104.497285	11146.10833361125	273.94583	0	16
5447	104.497285	11146.137315070624	2596.3105	0	16
5447	104.497285	11146.138778689374	2024.823	0	16
5447	104.497285	11146.156288371405	1401.9226	0	16
5447	104.497285	11146.162527101014	7733.656	0	16
5447	104.497285	11146.177838945	10797.2295	0	16
5447	104.497285	11146.178300559583	26938.04	3078	112
5447	104.497285	11147.139615070624	732.1524	0	16
5447	104.497285	11147.158588371405	614.1897	0	16
5447	104.497285	11147.165411239062	33.888813	0	16
5447	104.497285	11147.168827817231	575.00183	0	16
5447	104.497285	11147.180600559583	18111.906	3078	112
5447	104.497285	11147.185786715136	1146.9525	0	16
5447	104.497285	11147.197258976694	4533.206	0	16
5447	104.497285	11148.11293361125	1786.9714	0	16
5447	104.497285	11148.11293361125	618.9238	0	16
5447	104.497285	11148.143378689374	787.7798	0	16
5447	104.497285	11148.162132644451	744.3641	0	16
5447	104.497285	11148.182438945	3749.6958	0	16
5447	104.497285	11148.182900559583	9341.613	3078	112
5447	104.497285	11148.188086715136	663.58	0	16
5447	104.497285	11148.199558976692	634.5457	0	16
5447	104.497285	11149.169427101016	1303.0182	0	16
5447	104.497285	11149.17001123906	1584.0801	0	16
5447	104.497285	11149.184738945	2733.2725	0	16
5447	104.497285	11149.185200559583	8915.635	3078	112
5447	104.497285	11149.190386715138	906.7419	0	16
5447	104.497285	11150.11753361125	3817.3684	0	16
5447	104.497285	11150.11753361125	726.17334	0	16
5447	104.497285	11150.146515070624	4121.8335	0	16
5447	104.497285	11150.147978689374	163.66182	0	16
5447	104.497285	11150.165488371405	698.8527	0	16
5447	104.497285	11150.172311239063	2089.9	0	16
5447	104.497285	11150.175727817232	6274.982	3078	112
5447	104.497285	11150.188755306444	535.2237	0	16
5447	104.497285	11150.192686715136	291.50513	0	16
5447	104.497285	11150.204158976692	2110.3193	0	16
5447	104.497285	11151.148815070625	4307.1616	0	16
5447	104.497285	11151.150278689374	79.85937	0	16
5447	104.497285	11151.167788371406	35.692394	0	16
5447	104.497285	11151.169032644451	4050.2356	0	16
5447	104.497285	11151.178027817232	979.21686	0	16
5447	104.497285	11151.189338945	1232.8723	0	16
5447	104.497285	11151.189800559583	2656.886	0	16
5447	104.497285	11152.12213361125	4310.8037	0	16
5447	104.497285	11152.12213361125	4201.737	0	16
5447	104.497285	11152.151115070625	3189.7415	0	16
5447	104.497285	11152.170088371406	16.575727	0	16
5447	104.497285	11152.176911239061	5643.906	0	48
5447	104.497285	11152.193355306445	258.57077	0	16
5447	104.497285	11152.197286715136	42.035812	0	16
5447	104.497285	11152.208758976692	839.32855	0	16
5447	104.497285	11153.12443361125	3203.1785	0	16
5447	104.497285	11153.179211239061	1837.542	0	16
5447	104.497285	11153.195655306445	128.03334	0	16
5447	104.497285	11153.199586715136	18.629625	0	16
5447	104.497285	11153.211058976693	217.44347	0	16
5447	104.497285	11154.180927101015	104.9869	0	16
5447	104.497285	11154.181511239061	3515.5066	0	48
5447	104.497285	11154.213358976693	106.10231	0	16
5447	104.497285	11155.179006100625	19.276793	0	16
5447	104.497285	11156.185527101015	16.76221	0	16
5447	104.497285	11156.186111239062	4896.6045	7025	112
5447	104.497285	11157.133633611249	857.4022	0	48
5447	104.497285	11157.133633611249	5402.8706	7025	112
5447	104.497285	11157.185805659727	1932.4586	0	16
5447	104.497285	11158.13593361125	496.05798	0	16
5447	104.497285	11158.13593361125	25505.252	7025	1008
5447	104.497285	11158.188105659725	2390.6575	0	16
5447	104.497285	11159.190405659727	2855.1633	7025	112
5447	104.497285	11160.14053361125	8269.032	7025	112
5447	104.497285	11160.14053361125	138.75035	0	16
5447	104.497285	11161.14283361125	67.70373	0	0
5447	104.497285	11161.197611239062	642.1193	0	16
5447	104.497285	11162.197305659725	4395.0264	0	48
5447	104.497285	11163.14743361125	13.926541	0	0
5447	104.497285	11167.208805659728	5719.811	0	0
5447	104.497285	11171.22270472625	32.059196	0	0
5447	104.497285	11173.22730472625	701.4248	0	0
5447	104.497285	11174.22960472625	3216.7024	0	0
5447	104.497285	11176.23420472625	3126.0564	0	16
5447	104.497285	11177.23650472625	2721.1206	0	16
5447	104.497285	11178.238804726248	4540.9077	0	16
5447	104.497285	11180.243404726249	2322.035	0	0
5447	104.497285	11181.143906317187	33.647106	0	0
5447	104.497285	11183.148506317188	2472.0244	0	0
5447	104.497285	11183.250304726249	625.8028	0	0
5447	104.497285	11184.150806317188	3072.7327	0	0
5447	104.497285	11186.155406317188	3972.093	0	16
5447	104.497285	11187.157706317188	3022.5398	0	16
5447	104.497285	11188.160006317186	3222.4626	0	16
5447	104.497285	11188.26180472625	23.334728	0	0
5447	104.497285	11191.166906317187	1738.6658	0	0
5447	104.497285	11199.185306317187	11.425281	0	0
5447	104.497285	11209.690264401406	4288.15	0	16
5447	104.497285	11210.692564401406	4837.7583	0	16
5447	104.497285	11211.694864401405	5160.1885	0	16
5447	104.497285	11213.699464401407	2575.4844	0	0
5447	104.497285	11217.708664401405	5723.6123	0	0
5447	104.497285	11276.320355898126	33.95545	0	0
5447	104.497285	11281.331855898126	4547.352	0	16
5447	104.497285	11282.334155898126	5123.078	0	16
5447	104.497285	11283.336455898127	5881.9897	0	784
5447	104.497285	11286.343355898127	4052.9404	0	0
5447	104.497285	11288.347955898127	1878.3392	0	0
5447	104.497285	11289.350255898127	3323.004	0	0
5447	104.497285	11397.801065749063	3686.0586	0	16
5447	104.497285	11398.803365749063	3851.7388	0	16
5447	104.497285	11399.805665749062	4904.3057	0	784
5447	104.497285	11400.807965749063	3692.337	0	16
5447	104.497285	11404.817165749062	1620.2856	0	0
5447	104.497285	11420.355610809376	5159.578	0	0
5447	104.497285	11423.362510809377	2718.5513	0	16
5447	104.497285	11424.364810809375	3068.381	0	16
5447	104.497285	11425.367110809377	4580.955	0	784
5447	104.497285	11429.376310809375	2961.3975	0	0
5447	104.497285	11434.387810809376	26.436646	0	0
5447	104.497285	11464.85346609	10817.763	0	0
5447	104.497285	11467.86036609	7370.28	0	784
5447	104.497285	11468.86266609	4372.7075	0	16
5447	104.497285	11469.864966090001	3679.0027	0	16
5447	104.497285	11473.87416609	4737.352	0	0
5447	104.497285	11528.551776235625	5103.47	0	0
5447	104.497285	11529.554076235625	10126.845	0	0
5447	104.497285	11531.558676235623	6009.64	0	16
5447	104.497285	11532.560976235625	5782.941	0	16
5447	104.497285	11533.563276235625	5656.9263	0	16
5447	104.497285	11538.382044715627	8763.392	0	784
5447	104.497285	11539.384344715625	4121.027	0	16
5447	104.497285	11540.386644715625	4645.98	0	16
5447	104.497285	11542.391244715625	5621.9834	0	0
5447	104.497285	11542.59141984	5428.3154	1	48
5447	104.497285	11543.586276235625	23.958384	0	0
5447	104.497285	11543.611392897501	6516.169	1	48
5447	104.497285	11544.395844715626	1005.92065	0	0
5447	104.497285	11544.59601984	3637.5396	0	16
5447	104.497285	11544.6136928975	6087.3037	1	48
5447	104.497285	11545.59831984	7558.8853	0	48
5447	104.497285	11546.600619840001	10394.614	0	16
5447	104.497285	11546.618292897501	11440.958	5983	112
5447	104.497285	11547.602919840001	6053.4956	5983	112
5447	104.497285	11547.6205928975	3414.9766	0	16
5447	104.497285	11548.60521984	4962.864	0	16
5447	104.497285	11548.622892897502	9510.314	5983	112
5447	104.497285	11549.60751984	11719.733	5983	112
5447	104.497285	11550.60981984	4760.905	5983	112
5447	104.497285	11558.6458928975	28.278816	0	0
5447	104.497285	11560.61024740922	4006.043	7011	112
5447	104.497285	11561.612547409219	6151.4253	7011	112
5447	104.497285	11561.645404165312	5891.2974	0	16
5447	104.497285	11562.647704165312	4667.54	7011	112
5447	104.497285	11563.61714740922	12526.855	7011	112
5447	104.497285	11563.650004165313	5526.48	0	16
5447	104.497285	11564.619447409219	4890.5215	0	16
5447	104.497285	11564.65230416531	6994.382	7011	112
5447	104.497285	11565.62174740922	10120.726	7011	112
5447	104.497285	11565.654604165313	6596.6226	0	16
5447	104.497285	11566.656904165313	9787.017	7011	112
5447	104.497285	11567.62634740922	4626.5557	7011	112
5447	104.497285	11570.63324740922	5208.1787	0	0
5447	104.497285	11571.63554740922	5488.86	0	0
5447	104.497285	11627.684814589531	654.61536	0	0
5447	104.497285	11630.691714589531	3719.2588	0	16
5447	104.497285	11631.694014589531	3785.6677	0	16
5447	104.497285	11632.69631458953	4845.4966	0	784
5447	104.497285	11633.69861458953	3296.9841	0	16
5447	104.497285	11641.71701458953	76.03691	0	0
5447	104.497285	12029.359648085625	3806.2239	0	784
5447	104.497285	12030.361948085625	2400.153	0	16
5447	104.497285	12031.364248085625	2124.2283	0	16
5447	104.497285	12032.366548085625	2889.9177	0	16
5447	104.497285	12033.368848085625	2940.497	0	784
5447	104.497285	12036.375748085626	2193.825	0	0
5447	104.497285	12255.416646658125	522.0654	0	0
5447	104.497285	12256.418946658125	1207.9667	0	0
5447	104.497285	12256.418946658125	1716.0776	0	0
5447	104.497285	12259.425846658125	3797.2283	0	16
5447	104.497285	12259.425846658125	968.7699	0	16
5447	104.497285	12260.428146658125	4063.9897	0	16
5447	104.497285	12260.428146658125	619.5966	0	16
5447	104.497285	12261.430446658125	3868.865	0	16
5447	104.497285	12261.430446658125	1667.6461	0	16
5447	104.497285	12263.435046658125	7359.156	0	0
5447	104.497285	12263.435046658125	2610.7307	0	0
5447	104.497285	12266.441946658124	799.40405	0	0
5447	104.497285	12266.441946658124	3024.8103	0	0
5447	104.497285	12268.446546658124	263.71295	0	0
5447	104.497285	12268.446546658124	4234.125	0	0
5447	104.497285	12282.46945284302	258.951	0	0
5447	104.497285	12285.47635284302	4548.5044	0	0
5447	104.497285	12287.48095284302	6455.456	0	16
5447	104.497285	12287.505839371252	5230.8906	0	16
5447	104.497285	12288.48325284302	4456.564	0	16
5447	104.497285	12289.48555284302	3881.4646	0	16
5447	104.497285	12289.505923866875	16.844433	0	0
5447	104.497285	12289.510439371252	6574.7944	0	16
5447	104.497285	12290.512739371252	5482.135	0	16
5447	104.497285	12291.49015284302	4919.389	0	16
5447	104.497285	12291.515039371252	6932.252	0	784
5447	104.497285	12293.494752843018	2183.9573	0	0
5447	104.497285	12293.515123866875	832.43115	0	0
5447	104.497285	12293.51963937125	5801.8115	0	0
5447	104.497285	12295.499352843019	814.3577	0	16
5447	104.497285	12295.519723866875	7658.7607	0	16
5447	104.497285	12295.52423937125	9260.265	0	784
5447	104.497285	12296.522023866875	3289.6484	0	16
5447	104.497285	12297.524323866875	4320.349	0	16
5447	104.497285	12297.52883937125	5940.3896	0	16
5447	104.497285	12300.535739371251	94.72363	0	0
5447	104.497285	12301.538039371251	45.56772	0	0
5447	104.497285	12306.545023866875	52.54255	0	0
5447	104.497285	12306.6278430075	1992.0734	0	16
5447	104.497285	12307.6301430075	5125.0063	0	784
5447	104.497285	12308.549623866875	11.633832	0	0
5447	104.497285	12308.6324430075	2517.15	0	16
5447	104.497285	12310.6370430075	2448.6555	0	0
5447	104.497285	12311.6393430075	2143.1018	0	0
5447	104.497285	12313.6439430075	2048.7227	0	0
5447	104.497285	12317.653143007497	43.58903	0	0
5447	104.497285	12318.655443007498	20.99631	0	0
5447	104.497285	12424.283405408125	5066.431	0	16
5447	104.497285	12425.285705408125	3395.0874	0	16
5447	104.497285	12426.288005408125	5787.8877	0	784
5447	104.497285	12427.290305408125	5480.128	0	16
5447	104.497285	12429.294905408125	4742.2217	0	0
5447	104.497285	12434.306405408124	3673.444	0	0
5447	104.497285	12625.13071859823	12.615135	0	0
5447	104.497285	12631.14451859823	3386.0576	0	16
5447	104.497285	12632.14681859823	3754.6682	0	16
5447	104.497285	12633.14911859823	2915.5708	0	16
5447	104.497285	12636.156018598227	2712.022	0	16
5447	104.497285	12637.158318598227	6310.651	0	784
5447	104.497285	12638.160618598227	3594.0815	0	16
5447	104.497285	12968.113400429374	12.326857	0	0
5447	104.497285	12974.127200429375	2436.4282	0	16
5447	104.497285	12975.129500429375	7575.0044	0	784
5447	104.497285	12976.131800429375	4465.79	0	16
5447	104.497285	12977.134100429375	3088.0676	0	16
5447	104.497285	12985.152500429373	84.205986	0	0
5447	104.497285	12986.154800429373	42.12837	0	0
5447	104.497285	12993.514753419375	2616.035	0	16
5447	104.497285	12994.517053419375	2673.1995	0	16
5447	104.497285	12995.519353419375	2940.4746	0	16
5447	104.497285	12996.521653419375	2994.9653	0	784
5447	104.497285	12997.523953419375	2414.4563	0	16
5447	104.497285	12998.526253419375	2771.0642	0	16
5447	104.497285	13000.530853419375	2500.3472	0	0
5447	104.497285	13002.535453419376	1789.5902	0	0
5447	104.497285	13003.537753419376	5298.3423	0	0
5447	104.497285	13009.551553419375	21.969664	0	0
5447	104.497285	13010.553853419375	10.086479	0	0
5447	104.497285	13052.583996211697	4217.8022	0	0
5447	104.497285	13053.586296211697	5609.2046	0	0
5447	104.497285	13055.590896211697	5244.302	0	16
5447	104.497285	13056.593196211697	2893.7654	0	16
5447	104.497285	13057.595496211698	3884.6628	0	16
5447	104.497285	13058.597796211698	12732.892	0	784
5447	104.497285	13059.600096211696	5837.9995	0	16
5447	104.497285	13146.61661142375	13.688473	0	0
5447	104.497285	13149.62351142375	875.01355	0	0
5447	104.497285	13149.62351142375	260.56793	0	0
5447	104.497285	13153.63271142375	3778.0652	0	16
5447	104.497285	13153.63271142375	2463.4355	0	16
5447	104.497285	13154.63501142375	3816.1016	0	16
5447	104.497285	13154.63501142375	2966.682	0	16
5447	104.497285	13155.63731142375	3476.5488	0	16
5447	104.497285	13155.63731142375	517.5148	0	16
5447	104.497285	13156.63961142375	2890.7112	0	16
5447	104.497285	13165.71518265819	13.199194	0	0
5447	104.497285	13167.719782658189	342.95047	0	0
5447	104.497285	13169.724382658189	4487.0835	0	0
5447	104.497285	13171.72898265819	3908.7317	0	16
5447	104.497285	13172.731282658191	4316.065	0	16
5447	104.497285	13173.73358265819	3752.2566	0	16
5447	104.497285	13174.73588265819	2220.6658	0	16
5447	104.497285	13176.74048265819	2603.1482	0	0
5447	104.497285	13178.74508265819	4729.7114	0	0
5447	104.497285	13245.924412324766	6966.1025	0	16
5447	104.497285	13246.926712324766	2188.5571	0	16
5447	104.497285	13247.929012324767	1606.5599	0	16
5447	104.497285	13249.933612324767	4930.454	0	16
5447	104.497285	13250.935912324767	7330.3706	0	784
5447	104.497285	13251.938212324767	2442.0608	0	16
5447	104.497285	13254.945112324767	1576.2041	0	0
5447	104.497285	13255.947412324766	4528.839	0	0
5447	104.497285	13260.958912324766	50.333794	0	0
5447	104.497285	13411.034146032447	1102.699	0	0
5447	104.497285	13411.034146032447	1372.9508	0	0
5447	104.497285	13415.04334603245	565.8989	0	16
5447	104.497285	13415.04334603245	2732.0889	0	16
5447	104.497285	13416.04564603245	2235.5818	0	16
5447	104.497285	13417.04794603245	2140.1094	0	16
5447	104.497285	13417.04794603245	3580.041	0	16
5447	104.497285	13420.05484603245	812.9865	0	0
5447	104.497285	13420.05484603245	2984.7888	0	0
5447	104.497285	13422.05944603245	308.3142	0	0
5447	104.497285	13422.05944603245	6426.45	0	0
5447	104.497285	13424.064046032448	94.13351	0	0
5447	104.497285	13424.064046032448	3073.4866	0	0
5447	104.497285	13553.55140821172	3592.6372	0	16
5447	104.497285	13554.553708211719	3956.7341	0	16
5447	104.497285	13555.556008211719	3545.469	0	16
5447	104.497285	13556.558308211717	10240.275	0	784
5447	104.497285	13894.52797267375	4704.1426	0	16
5447	104.497285	13895.53027267375	5811.0557	0	784
5447	104.497285	13896.53257267375	3494.9465	0	16
5447	104.497285	13899.539472673747	4835.086	0	16
5447	104.497285	13900.541772673747	4801.215	0	16
5447	104.497285	13901.544072673747	725.1807	0	16
5447	104.497285	13984.563355244687	13.189767	0	0
5447	104.497285	13986.567955244685	385.07117	0	16
5447	104.497285	13987.570255244686	1009.13715	0	16
5447	104.497285	13988.572555244686	2018.6091	0	16
5447	104.497285	13989.574855244688	4937.214	0	16
5447	104.497285	13989.574855244688	3284.5173	0	16
5447	104.497285	13991.579455244686	9393.123	0	16
5447	104.497285	13991.579455244686	5423.0654	0	16
5447	104.497285	13992.581755244686	2439.341	0	16
5447	104.497285	13992.581755244686	5769.558	0	16
5447	104.497285	13993.584055244686	5059.644	0	16
5447	104.497285	13994.586355244686	9003.849	0	16
5447	104.497285	13995.588655244686	3892.8445	0	16
5447	104.497285	13995.588655244686	688.0458	0	16
5447	104.497285	13996.590955244685	2906.656	0	16
5447	104.497285	13996.590955244685	140.29887	0	0
5447	104.497285	13997.593255244688	1790.4187	0	16
5447	104.497285	13999.597855244687	2300.725	0	0
5447	104.497285	13999.597855244687	818.7509	0	0
5447	104.497285	14003.607055244685	71.36907	0	0
5447	104.497285	14071.433469695414	36.91961	0	0
5447	104.497285	14074.440369695414	762.5551	0	0
5447	104.497285	14075.442669695414	1249.7279	0	0
5447	104.497285	14075.442669695414	2203.6309	0	0
5447	104.497285	14077.447269695414	2034.3818	0	16
5447	104.497285	14077.447269695414	2094.2017	0	16
5447	104.497285	14078.449569695415	2245.0735	0	16
5447	104.497285	14078.449569695415	378.11746	0	16
5447	104.497285	14079.451869695415	2169.1614	0	16
5447	104.497285	14079.451869695415	456.0869	0	16
5447	104.497285	14084.463369695415	542.32434	0	0
5447	104.497285	14084.463369695415	1654.9495	0	0
5447	104.497285	14088.472569695414	59.814762	0	0
5447	104.497285	14090.477169695414	15.004114	0	0
5447	104.497285	14409.648628749688	3344.5361	0	16
5447	104.497285	14410.650928749688	5277.728	0	16
5447	104.497285	14411.653228749688	5257.507	0	16
5447	104.497285	14412.655528749689	3276.3545	0	16
5447	104.497285	14413.657828749689	6397.311	0	784
5447	104.497285	14415.662428749689	3020.7356	0	0
5447	104.497285	14417.667028749689	3374.1626	0	784
5447	104.497285	14418.669328749686	1809.9344	0	16
5447	104.497285	14419.671628749686	1155.8126	0	16
5447	104.497285	14421.676228749686	402.07254	0	0
5447	104.497285	14691.762762929375	804.5202	0	0
5447	104.497285	14694.769662929375	5632.8066	0	784
5447	104.497285	14695.771962929375	3745.7686	0	16
5447	104.497285	14696.774262929375	3944.8293	0	16
5447	104.497285	14697.570268163749	2917.6008	0	16
5447	104.497285	14697.776562929375	2314.83	0	16
5447	104.497285	14698.572568163749	4263.8306	0	784
5447	104.497285	14699.574868163749	3583.7842	0	16
5447	104.497285	14700.577168163749	2857.3596	0	16
5447	104.497285	14702.581768163749	3869.4062	0	0
5447	104.497285	14702.788062929372	788.32446	0	0
5447	104.497285	14704.586368163747	631.55237	0	0
5447	104.497285	14705.794962929373	11831.664	0	0
5447	104.497285	14707.593268163748	220.536	0	0
5447	104.497285	14707.799562929373	31.1515	0	0
5447	104.497285	14915.7249756199	9083.428	0	0
5447	104.497285	14915.7249756199	1721.7885	0	0
5447	104.497285	14919.734175619898	1662.5427	0	0
5447	104.497285	14919.734175619898	3748.87	0	0
5447	104.497285	14920.736475619899	2202.131	0	0
5447	104.497285	14923.743375619897	1771.9874	0	0
5447	104.497285	14923.743375619897	685.00055	0	0
5447	104.497285	14924.745675619899	1235.7859	0	0
5447	104.497285	14924.745675619899	1931.7727	0	0
5447	104.497285	14926.7502756199	506.33365	0	0
5447	104.497285	14926.7502756199	3454.09	0	0
5447	104.497285	14928.754875619898	169.16992	0	0
5447	104.497285	14928.754875619898	2789.7986	0	0
5447	104.497285	14994.795658211717	5375.2104	0	0
5447	104.497285	14996.800258211719	3502.3833	0	0
5447	104.497285	14998.804858211719	6135.1865	0	16
5447	104.497285	14999.807158211717	7991.9253	0	784
5447	104.497285	15000.80945821172	5654.961	0	16
5447	104.497285	15001.81175821172	3255.678	0	16
5447	104.497285	15003.81635821172	3247.4492	0	0
5447	104.497285	15007.825558211718	3057.8916	0	0
5447	104.497285	15008.82785821172	3746.637	0	0
5447	104.497285	15009.830158211718	132.70958	0	0
5447	104.497285	15011.834758211717	34.279408	0	0
5447	104.497285	15212.481286457343	29.60505	0	0
5447	104.497285	15215.488186457344	766.15826	0	0
5447	104.497285	15215.488186457344	3889.6824	0	0
5447	104.497285	15218.495086457344	985.21735	0	16
5447	104.497285	15218.495086457344	2621.4563	0	16
5447	104.497285	15219.497386457344	3020.8394	0	16
5447	104.497285	15219.497386457344	4866.255	0	784
5447	104.497285	15220.499686457342	3037.7605	0	16
5447	104.497285	15221.501986457342	1946.865	0	16
5447	104.497285	15226.513486457343	745.03326	0	0
5447	104.497285	15226.513486457343	3133.7935	0	0
5447	104.497285	15228.518086457343	283.10425	0	0
5447	104.497285	15230.522686457343	88.823524	0	0
5447	104.497285	15552.696265168279	21.810286	0	0
5447	104.497285	15554.700865168279	3318.3145	0	0
5447	104.497285	15554.700865168279	271.8745	0	0
5447	104.497285	15555.70316516828	602.70135	0	0
5447	104.497285	15555.70316516828	4671.8037	0	0
5447	104.497285	15559.71236516828	2573.716	0	784
5447	104.497285	15559.71236516828	653.77594	0	16
5447	104.497285	15560.71466516828	2296.0837	0	16
5447	104.497285	15561.71696516828	1772.8796	0	16
5447	104.497285	15563.72156516828	1915.6038	0	0
5447	104.497285	15563.72156516828	1663.6011	0	0
5447	104.497285	15565.72616516828	1059.2615	0	0
5447	104.497285	15565.72616516828	2315.0586	0	0
5447	104.497285	15567.73076516828	462.63022	0	0
5447	104.497285	15567.73076516828	2866.3584	0	0
5447	104.497285	15569.735365168279	1508.7584	0	0
5447	104.497285	15569.735365168279	164.59056	0	0
5447	104.497285	15571.739965168279	48.852005	0	0
5447	104.497285	15572.74226516828	25.017952	0	0
5447	104.497285	15789.502903486878	5427.96	0	0
5447	104.497285	15791.507503486877	5729.4614	0	784
5447	104.497285	15792.509803486877	2480.0745	0	16
5447	104.497285	15793.512103486875	4329.9565	0	16
5447	104.497285	15794.514403486875	4741.214	0	16
5447	104.497285	15795.516703486875	3806.6729	0	16
5447	104.497285	15797.521303486878	3553.4705	0	0
5447	104.497285	16361.506071313437	1817.6704	0	0
5447	104.497285	16365.515271313436	2694.4038	0	16
5447	104.497285	16366.517571313436	6121.544	0	784
5447	104.497285	16367.519871313438	1786.0834	0	16
5447	104.497285	16368.522171313434	3937.0005	0	16
5447	104.497285	16369.524471313438	1781.7434	0	16
5447	104.497285	16373.533671313435	1968.2866	0	0
5447	104.497285	16376.540571313435	1755.1476	0	0
5447	104.497285	16808.09641074599	12.440797	0	0
5447	104.497285	16811.10331074599	517.714	0	0
5447	104.497285	16813.107910745992	1372.4536	0	0
5447	104.497285	16816.114810745992	2405.7712	0	16
5447	104.497285	16817.117110745992	2984.5818	0	16
5447	104.497285	16818.11941074599	2785.3203	0	16
5447	104.497285	16819.12171074599	3923.1135	0	16
5447	104.497285	16820.124010745993	4059.204	0	784
5447	104.497285	16827.14011074599	4660.8247	0	0
5447	104.497285	17136.319717591876	26.709682	0	0
5447	104.497285	17138.324317591876	328.82324	0	0
5447	104.497285	17140.328917591876	721.7416	0	0
5447	104.497285	17143.335817591877	1917.4436	0	16
5447	104.497285	17144.338117591877	1568.7725	0	16
5447	104.497285	17145.340417591877	2019.9526	0	16
5447	104.497285	17147.345017591877	2599.4597	0	0
5447	104.497285	17148.347317591877	3931.4067	0	0
5447	104.497285	17155.363417591878	39.1433	0	0
5447	104.497285	17562.7196312175	3513.056	0	784
5447	104.497285	17563.7219312175	1347.5564	0	16
5447	104.497285	17564.7242312175	3488.356	0	16
5447	104.497285	17565.7265312175	1834.7057	0	16
5447	104.497285	17569.7357312175	1927.0543	0	0
5447	104.497285	18429.779129581664	1368.9373	0	16
5447	104.497285	18430.781429581664	1488.5466	0	16
5447	104.497285	18431.783729581668	1199.6967	0	16
5447	104.497285	18432.786029581664	2597.0547	0	16
5447	104.497285	18432.786029581664	669.67944	0	16
5447	104.497285	18433.788329581665	2677.888	0	784
5447	104.497285	18433.788329581665	330.39606	0	16
5447	104.497285	18434.79062958167	2263.71	0	16
5447	104.497285	18435.792929581665	2276.517	0	16
5447	104.497285	18435.792929581665	934.93933	0	16
5447	104.497285	18439.802129581665	784.2755	0	0
5447	104.497285	18442.809029581666	208.30128	0	0
5447	104.497285	18442.809029581666	242.51134	0	0
5447	104.497285	18445.815929581666	38.168224	0	0
5447	104.497285	18446.818229581666	20.14717	0	0
5447	104.497285	18491.146683618128	15.381649	0	0
5447	104.497285	18493.151283618125	138.59216	0	0
5447	104.497285	18493.151283618125	1499.2091	0	0
5447	104.497285	18495.155883618125	526.78455	0	16
5447	104.497285	18495.155883618125	168.35464	0	16
5447	104.497285	18496.158183618125	818.72345	0	16
5447	104.497285	18496.158183618125	2954.1533	0	784
5447	104.497285	18497.160483618125	1045.8646	0	16
5447	104.497285	18499.165083618125	66.64139	0	0
5447	104.497285	18499.165083618125	1569.7223	0	16
5447	104.497285	18500.167383618125	1211.2977	0	16
5447	104.497285	18500.167383618125	1623.962	0	16
5447	104.497285	18501.169683618125	1295.3551	0	16
5447	104.497285	18502.171983618126	1389.3832	0	16
5447	104.497285	18502.171983618126	303.06036	0	16
5447	104.497285	18503.174283618126	1163.1212	0	16
5447	104.497285	18503.174283618126	1629.0327	0	784
5447	104.497285	18504.176583618126	917.1629	0	16
5447	104.497285	18504.176583618126	1504.9226	0	16
5447	104.497285	18506.181183618126	484.33902	0	0
5447	104.497285	18506.181183618126	882.3815	0	0
5447	104.497285	18511.192683618126	43.676365	0	0
5447	104.497285	18513.197283618123	12.671567	0	0
5447	104.497285	19206.894414805414	1762.5027	0	0
5447	104.497285	19206.894414805414	1026.1957	0	0
5447	104.497285	19208.899014805418	2185.436	0	784
5447	104.497285	19208.899014805418	339.72025	0	16
5447	104.497285	19209.901314805415	1820.9053	0	16
5447	104.497285	19210.903614805415	1988.4185	0	16
5447	104.497285	19210.903614805415	2151.064	0	16
5447	104.497285	19214.91281480542	782.44696	0	0
5447	104.497285	19214.91281480542	1262.0002	0	0
5447	104.497285	20434.920468706878	233.84976	0	0
5447	104.497285	20436.925068706874	782.62427	0	0
5447	104.497285	20436.925068706874	3439.118	0	0
5447	104.497285	20438.929668706878	1597.5236	0	0
5447	104.497285	20438.929668706878	237.39346	0	0
5447	104.497285	20440.93426870688	2225.8271	0	16
5447	104.497285	20440.93426870688	1141.7229	0	16
5447	104.497285	20441.93656870688	2330.1758	0	16
5447	104.497285	20441.93656870688	239.65146	0	16
5447	104.497285	20442.938868706875	125.77498	0	16
5447	104.497285	20442.938868706875	2272.9043	0	16
5447	104.497285	20444.943468706875	3434.6165	0	0
5447	104.497285	20446.94806870688	1123.2854	0	0
5447	104.497285	20446.94806870688	3639.553	0	0
5447	104.497285	20447.950368706875	825.81116	0	0
5447	104.497285	20447.950368706875	94.725525	0	0
5447	104.497285	20449.95496870688	389.50684	0	16
5447	104.497285	20450.957268706876	251.11435	0	16
5447	104.497285	20451.95956870688	39.271065	0	16
5447	104.497285	20451.95956870688	155.65244	0	16
5447	104.497285	20454.96646870688	29.812902	0	0
5447	104.497285	20455.968768706876	16.06561	0	0
5447	104.497285	23168.362189837968	18.177174	0	0
5447	104.497285	23171.36908983797	3555.5269	0	0
5447	104.497285	23176.38058983797	885.7551	0	16
5447	104.497285	23177.38288983797	2035.909	0	784
5447	104.497285	23178.385189837973	2026.6299	0	16
5447	104.497285	23179.38748983797	1310.0356	0	16
5447	104.497285	23182.39438983797	820.8384	0	0
5447	104.497285	23185.40128983797	316.23773	0	0
5449	104.540786666667	626.6014806152343	72010.81	0	0
5449	104.540786666667	627.6037806152343	33024.77	0	0
5449	104.540786666667	733.7466832519531	98853.74	0	0
5449	104.540786666667	734.7489832519531	29340.21	0	0
5449	104.540786666667	762.4544469238281	83682.35	0	0
5449	104.540786666667	763.4567469238281	39340.98	0	0
5449	104.540786666667	767.6723729492187	66112.08	0	0
5449	104.540786666667	768.6746729492187	64921.855	0	0
5449	104.540786666667	790.2902928710937	22687.707	0	0
5449	104.540786666667	790.3856603027343	74179.19	0	0
5449	104.540786666667	791.2925928710937	32823.79	0	0
5449	104.540786666667	791.3879603027343	55630.086	0	0
5449	104.540786666667	794.2994928710937	100.59382	0	0
5449	104.540786666667	800.2347203613281	56041.473	0	0
5449	104.540786666667	801.2370203613281	75466.79	0	0
5449	104.540786666667	834.5602818847656	93639.97	0	0
5449	104.540786666667	835.5625818847656	42170.547	0	0
5449	104.540786666667	847.6513768554687	71521.28	0	0
5449	104.540786666667	848.6536768554687	50836.59	0	0
5449	104.540786666667	873.4099828125	83039.51	0	0
5449	104.540786666667	874.4122828124999	37913.28	0	0
5449	104.540786666667	877.4191828124999	453.5394	0	0
5449	104.540786666667	878.4214828124999	71.35877	0	0
5449	104.540786666667	893.3310338378906	61285.12	0	0
5449	104.540786666667	894.3333338378906	51216.79	0	0
5449	104.540786666667	896.3379338378905	48111.38	0	0
5449	104.540786666667	903.3294667643228	52482.18	0	784
5449	104.540786666667	904.3314916015624	13046.613	0	16
5449	104.540786666667	904.3317667643228	24958.27	0	16
5449	104.540786666667	905.3337916015624	22943.078	0	16
5449	104.540786666667	905.3340667643228	27568.367	0	16
5449	104.540786666667	907.3349192382811	77018.14	0	16
5449	104.540786666667	907.3386667643227	310.25406	0	0
5449	104.540786666667	908.3361607910156	104286.06	0	784
5449	104.540786666667	908.3372192382811	71102.35	0	16
5449	104.540786666667	908.3406916015624	77.126465	0	0
5449	104.540786666667	908.3409667643227	49.018414	0	0
5449	104.540786666667	908.7826939941406	82276.805	0	0
5449	104.540786666667	909.3384607910156	25547.04	0	16
5449	104.540786666667	909.3395192382811	10940.595	0	16
5449	104.540786666667	909.7849939941406	89647.21	0	0
5449	104.540786666667	910.3590794921874	26799.521	0	0
5449	104.540786666667	911.3613794921874	27112.045	0	0
5449	104.540786666667	911.7895939941405	40256.973	0	0
5449	104.540786666667	914.7964939941405	10.68407	0	0
5449	104.540786666667	915.3705794921874	24.950247	0	0
5449	104.540786666667	923.5983983398437	81399.95	0	0
5449	104.540786666667	923.7725011230468	80138.99	0	0
5449	104.540786666667	923.9710790039062	71757.4	0	0
5449	104.540786666667	924.6006983398437	76071.664	0	0
5449	104.540786666667	924.7748011230468	39308.867	0	0
5449	104.540786666667	924.9733790039062	31654.803	0	0
5449	104.540786666667	952.772154752604	69515.875	0	16
5449	104.540786666667	953.774454752604	28144.674	0	16
5449	104.540786666667	953.8675938964843	84642.12	0	0
5449	104.540786666667	954.776754752604	20969.404	0	16
5449	104.540786666667	954.8698938964843	75333.57	0	0
5449	104.540786666667	957.783654752604	68.92711	0	0
5449	104.540786666667	991.1883641601562	31214.133	0	0
5449	104.540786666667	992.1906641601562	21178.498	0	0
5449	104.540786666667	992.599680078125	102368.43	0	0
5449	104.540786666667	993.6019800781249	62800.73	0	0
5449	104.540786666667	995.3825169921874	58822.438	0	0
5449	104.540786666667	996.19758046875	69413.03	0	0
5449	104.540786666667	996.1998641601562	35.017128	0	0
5449	104.540786666667	996.3848169921874	50003.47	0	0
5449	104.540786666667	997.1998804687499	28496.797	0	0
5449	104.540786666667	1000.2067804687499	466.2476	0	0
5449	104.540786666667	1031.2335912109374	87849.734	0	0
5449	104.540786666667	1032.2358912109376	62521.914	0	0
5449	104.540786666667	1032.3457127929687	106589.57	0	0
5449	104.540786666667	1033.3480127929688	52605.316	0	0
5449	104.540786666667	1034.2404912109375	9756.704	0	0
5449	104.540786666667	1038.4492284179687	43071.395	0	0
5449	104.540786666667	1039.4515284179688	95464.375	0	0
5449	104.540786666667	1040.403705859375	95103.74	0	16
5449	104.540786666667	1041.406005859375	64749.477	0	16
5449	104.540786666667	1041.4561284179688	38705.582	0	0
5449	104.540786666667	1042.4083058593749	13086.454	0	16
5449	104.540786666667	1046.1419774414062	113519.03	0	0
5449	104.540786666667	1047.1442774414063	38218.35	0	0
5449	104.540786666667	1054.5927220703124	84695.414	0	0
5449	104.540786666667	1055.5950220703126	41624.59	0	0
5449	104.540786666667	1071.6945897460937	78841.4	0	0
5449	104.540786666667	1072.6968897460938	56962.5	0	0
5449	104.540786666667	1072.714914453125	68560.57	0	0
5449	104.540786666667	1073.717214453125	66355.05	0	0
5449	104.540786666667	1075.721814453125	55285.97	0	0
5449	104.540786666667	1076.7060897460938	199.58595	0	0
5449	104.540786666667	1076.724114453125	846.862	0	0
5449	104.540786666667	1077.7083897460936	37.76845	0	0
5449	104.540786666667	1084.7061864257812	75700.39	0	16
5449	104.540786666667	1085.7084864257813	31419.23	0	16
5449	104.540786666667	1086.7107864257812	37710.3	0	16
5449	104.540786666667	1087.7130864257813	123433.69	0	784
5449	104.540786666667	1109.7114858072916	174345.66	0	784
5449	104.540786666667	1110.7137858072917	57146.34	0	16
5449	104.540786666667	1111.7160858072916	96165.055	0	16
5449	104.540786666667	1114.7229858072917	540.80804	0	0
5449	104.540786666667	1115.7252858072916	107.2761	0	0
5449	104.540786666667	1125.5156346679687	29905.332	0	16
5449	104.540786666667	1126.5179346679688	33353.13	0	16
5449	104.540786666667	1127.5202346679687	70430.875	0	784
5449	104.540786666667	1131.5294346679686	21.457434	0	0
5449	104.540786666667	1135.2833348632812	100374.37	0	0
5449	104.540786666667	1136.2856348632813	28626.2	0	0
5449	104.540786666667	1137.5173940104166	104834.414	0	784
5449	104.540786666667	1138.5196940104167	90867.19	0	16
5449	104.540786666667	1139.5219940104166	40798.914	0	16
5449	104.540786666667	1141.5265940104166	1785.4166	0	0
5449	104.540786666667	1143.5311940104166	81.33759	0	0
5449	104.540786666667	1162.5667821289062	77878.18	0	0
5449	104.540786666667	1163.5690821289063	42923.945	0	0
5449	104.540786666667	1166.5759821289062	1425.9916	0	0
5449	104.540786666667	1166.9594823242187	66200.15	0	0
5449	104.540786666667	1167.5782821289063	326.824	0	0
5449	104.540786666667	1167.9617823242188	50006.918	0	0
5449	104.540786666667	1169.9663823242188	9253.984	0	0
5449	104.540786666667	1169.9677220703124	145023.25	0	0
5449	104.540786666667	1170.9686823242187	1283.6906	0	0
5449	104.540786666667	1170.9700220703126	47771.46	0	0
5449	104.540786666667	1174.2622166992187	76011.1	0	784
5449	104.540786666667	1174.9699193359374	91169.36	0	0
5449	104.540786666667	1175.2645166992188	49390.43	0	16
5449	104.540786666667	1175.4951268554687	66714.055	0	16
5449	104.540786666667	1175.9722193359376	40403.363	0	0
5449	104.540786666667	1175.9815220703124	71.116264	0	0
5449	104.540786666667	1176.2634984375	58572.44	0	16
5449	104.540786666667	1176.4974268554688	46345.582	0	16
5449	104.540786666667	1176.9679662109374	47304.207	0	0
5449	104.540786666667	1177.2657984375	38186.867	0	16
5449	104.540786666667	1177.2691166992188	5799.125	0	0
5449	104.540786666667	1177.4997268554687	25626.66	0	16
5449	104.540786666667	1177.9702662109376	42095.832	0	0
5449	104.540786666667	1177.9768193359375	6994.859	0	0
5449	104.540786666667	1178.2687474609374	63784.715	0	16
5449	104.540786666667	1179.2703984375	5513.0317	0	0
5449	104.540786666667	1179.2710474609376	49591.277	0	16
5449	104.540786666667	1179.2737166992188	351.30515	0	0
5449	104.540786666667	1179.5043268554687	1362.9705	0	0
5449	104.540786666667	1179.9748662109375	36452.58	0	0
5449	104.540786666667	1180.39147571375	37995.83	0	0
5449	104.540786666667	1180.5066268554688	315.10754	0	0
5449	104.540786666667	1181.39377571375	13737.269	0	0
5449	104.540786666667	1181.9794662109375	216.45453	0	0
5449	104.540786666667	1182.5112268554687	12.219027	0	0
5449	104.540786666667	1192.9137669921874	38239.168	0	0
5449	104.540786666667	1193.9160669921876	23710.861	0	0
5449	104.540786666667	1196.9229669921874	818.11273	0	0
5449	104.540786666667	1196.9278661132812	66412.516	0	0
5449	104.540786666667	1197.9252669921875	191.6041	0	0
5449	104.540786666667	1197.9301661132813	69002.98	0	0
5449	104.540786666667	1198.0910130859374	90022.71	0	0
5449	104.540786666667	1199.0933130859376	43071.43	0	0
5449	104.540786666667	1217.0840037109374	66667.67	0	784
5449	104.540786666667	1217.808664453125	133624.47	0	0
5449	104.540786666667	1218.0863037109375	31382.678	0	16
5449	104.540786666667	1218.810964453125	111933.84	0	0
5449	104.540786666667	1219.0886037109374	66658.73	0	16
5449	104.540786666667	1220.3510228515624	58038.195	0	0
5449	104.540786666667	1221.0932037109374	1410.3649	0	0
5449	104.540786666667	1221.27619375	104705.19	0	0
5449	104.540786666667	1221.3533228515626	34776.3	0	0
5449	104.540786666667	1222.27849375	29508.797	0	0
5449	104.540786666667	1222.820164453125	722.7887	0	0
5449	104.540786666667	1224.3602228515624	1306.0813	0	0
5449	104.540786666667	1225.2931004882812	37347.824	0	0
5449	104.540786666667	1226.2954004882813	35386.62	0	0
5449	104.540786666667	1228.8973485351562	91943.88	0	0
5449	104.540786666667	1229.8996485351563	44353.395	0	0
5449	104.540786666667	1235.0163670898437	79840.05	0	0
5449	104.540786666667	1236.0186670898438	66393.836	0	0
5449	104.540786666667	1250.8270360351562	63157.387	0	0
5449	104.540786666667	1251.2661229492187	56718.26	0	0
5449	104.540786666667	1251.8293360351563	74896.88	0	0
5449	104.540786666667	1252.2684229492188	34796.617	0	0
5449	104.540786666667	1252.3370458007812	38502.098	0	0
5449	104.540786666667	1253.3393458007813	50293.1	0	0
5449	104.540786666667	1254.2730229492188	71376.85	0	0
5449	104.540786666667	1255.3439458007813	22091.256	0	0
5449	104.540786666667	1258.2822229492187	13.564468	0	0
5449	104.540786666667	1265.6274510742187	132983.8	0	0
5449	104.540786666667	1266.6297510742188	89270.85	0	0
5449	104.540786666667	1270.6389510742188	843.9069	0	0
5449	104.540786666667	1274.5177708984374	57200.855	0	0
5449	104.540786666667	1275.5200708984376	121322.305	0	0
5449	104.540786666667	1277.5246708984375	10032.356	0	0
5449	104.540786666667	1284.7443634114582	47233.96	0	16
5449	104.540786666667	1285.7466634114583	34930.676	0	16
5449	104.540786666667	1286.7489634114581	30997.72	0	16
5449	104.540786666667	1287.0839940429687	47128.4	0	0
5449	104.540786666667	1287.7512634114582	49271.188	0	784
5449	104.540786666667	1288.0862940429688	84502.13	0	0
5449	104.540786666667	1288.7491551757812	41512.754	0	0
5449	104.540786666667	1288.7535634114581	1354.1039	0	0
5449	104.540786666667	1289.7514551757813	52670.117	0	0
5449	104.540786666667	1289.7558634114582	328.96265	0	0
5449	104.540786666667	1293.0977940429686	68.615875	0	0
5449	104.540786666667	1295.9848119140624	41255.516	0	0
5449	104.540786666667	1296.9871119140626	119526.31	0	0
5449	104.540786666667	1301.9986119140624	60.271156	0	0
5449	104.540786666667	1305.4050893229166	78334.24	0	16
5449	104.540786666667	1306.4073893229167	98717.21	0	16
5449	104.540786666667	1306.6559544921874	94989.83	0	16
5449	104.540786666667	1307.4096893229166	42785.867	0	16
5449	104.540786666667	1307.6582544921876	127104.49	0	784
5449	104.540786666667	1308.6605544921874	47795.965	0	16
5449	104.540786666667	1311.4188893229166	120.526436	0	0
5449	104.540786666667	1311.6674544921875	679.54596	0	0
5449	104.540786666667	1327.5992528320312	186096.34	0	0
5449	104.540786666667	1328.6015528320313	97697.86	0	0
5449	104.540786666667	1335.2477513671874	42299.695	0	0
5449	104.540786666667	1336.2500513671876	36860.695	0	0
5449	104.540786666667	1338.2546513671875	38814.25	0	0
5449	104.540786666667	1365.8954457682291	65759.07	0	16
5449	104.540786666667	1366.8977457682292	79750.74	0	784
5449	104.540786666667	1367.9000457682291	36384.824	0	16
5449	104.540786666667	1393.8982506160937	43777.383	0	0
5449	104.540786666667	1394.9005506160938	40376.53	0	0
5449	104.540786666667	1395.292551171875	49578.035	0	0
5449	104.540786666667	1396.294851171875	61384.883	0	0
5449	104.540786666667	1403.7096654296874	92105.49	0	0
5449	104.540786666667	1404.7119654296876	54384.97	0	0
5449	104.540786666667	1459.4160252929687	41758.555	0	0
5449	104.540786666667	1460.4183252929688	45870.066	0	0
5449	104.540786666667	1462.4229252929688	54321.074	0	0
5449	104.540786666667	1481.4473228817187	19481.555	0	0
5449	104.540786666667	1482.4496228817188	27328.154	0	0
5449	104.540786666667	1485.8173790340625	16524.768	0	0
5449	104.540786666667	1486.8196790340626	39878.6	0	0
5449	104.540786666667	1508.8114110351562	71942.836	0	0
5449	104.540786666667	1509.8137110351563	52971.715	0	0
5449	104.540786666667	1586.8827476864062	33428.47	0	0
5449	104.540786666667	1587.8850476864063	37027.684	0	0
5449	104.540786666667	1590.8919476864062	18255.51	0	0
5449	104.540786666667	1594.7385826473437	65050.516	0	784
5449	104.540786666667	1595.7408826473438	46316.676	0	16
5449	104.540786666667	1596.7431826473437	17971.35	0	16
5449	104.540786666667	1600.5892189429167	37324.8	0	16
5449	104.540786666667	1601.5915189429168	25166.766	0	16
5449	104.540786666667	1602.5938189429166	40423.938	0	784
5449	104.540786666667	1604.5984189429166	20735.75	0	0
5449	104.540786666667	1653.2335301757812	67029.04	0	0
5449	104.540786666667	1654.2358301757813	51208.832	0	0
5449	104.540786666667	1661.15905383875	14539.023	0	0
5449	104.540786666667	1661.3406334285937	22187.893	0	0
5449	104.540786666667	1662.16135383875	40178.836	0	0
5449	104.540786666667	1662.3429334285938	10638.155	0	0
5449	104.540786666667	1664.16595383875	17951.957	0	0
5449	104.540786666667	1783.3802752580207	23529.799	0	16
5449	104.540786666667	1784.3825752580208	23961.783	0	784
5449	104.540786666667	1785.3848752580207	14792.884	0	16
5449	104.540786666667	1789.2500572567187	38364.3	0	0
5449	104.540786666667	1790.2523572567188	22900.338	0	0
5449	104.540786666667	1796.2661572567188	38.069435	0	0
5449	104.540786666667	1799.1982341772916	22169.107	0	0
5449	104.540786666667	1800.2005341772917	18709.256	0	0
5449	104.540786666667	1802.2051341772917	21183.96	0	0
5449	104.540786666667	1803.8513145809375	49716.26	0	0
5449	104.540786666667	1804.8536145809376	30208.873	0	0
5449	104.540786666667	1815.6941925130207	70010.95	0	16
5449	104.540786666667	1816.6964925130208	82817.15	0	784
5449	104.540786666667	1817.6987925130206	44584.363	0	16
5449	104.540786666667	1843.5082520809374	16701.275	0	0
5449	104.540786666667	1844.5105520809375	39361.086	0	0
5449	104.540786666667	1845.030880010625	28843.26	0	0
5449	104.540786666667	1846.033180010625	12214.072	0	0
5449	104.540786666667	1846.5151520809375	31019.945	0	0
5449	104.540786666667	1849.5220520809373	185.2556	0	0
5449	104.540786666667	1850.6844809220831	36542.73	0	0
5449	104.540786666667	1851.6867809220832	40899.332	0	0
5449	104.540786666667	1853.68573587	11204.245	0	16
5449	104.540786666667	1853.6913809220832	10255.58	0	16
5449	104.540786666667	1854.5380821590625	34652.594	0	0
5449	104.540786666667	1854.68803587	6199.6567	0	16
5449	104.540786666667	1854.693680922083	3099.22	0	16
5449	104.540786666667	1855.5403821590626	36451.875	0	0
5449	104.540786666667	1855.69033587	18307.795	0	16
5449	104.540786666667	1855.6959809220832	930.1023	0	16
5449	104.540786666667	1857.6943686173956	37334.37	0	0
5449	104.540786666667	1857.6949358699999	859.9229	0	0
5449	104.540786666667	1857.7005809220832	57.141888	0	0
5449	104.540786666667	1858.035762823125	52233.875	0	0
5449	104.540786666667	1858.4302330379687	22537.947	0	0
5449	104.540786666667	1858.6966686173957	29805.285	0	0
5449	104.540786666667	1858.69723587	475.49377	0	0
5449	104.540786666667	1858.702880922083	12.085597	0	0
5449	104.540786666667	1859.038062823125	34519.777	0	0
5449	104.540786666667	1859.4325330379688	43325.418	0	0
5449	104.540786666667	1860.3932457332812	14888.431	0	0
5449	104.540786666667	1860.7012686173957	13046.931	0	0
5449	104.540786666667	1860.70183587	15.89107	0	0
5449	104.540786666667	1861.042662823125	15397.718	0	0
5449	104.540786666667	1861.3955457332813	64258.336	0	0
5449	104.540786666667	1863.4001457332813	16688.098	0	0
5449	104.540786666667	1863.552120245	29806.967	0	0
5449	104.540786666667	1864.049562823125	273.3332	0	0
5449	104.540786666667	1864.3216879533331	26069.717	0	0
5449	104.540786666667	1864.4024457332812	5769.677	0	0
5449	104.540786666667	1864.554420245	30665.277	0	0
5449	104.540786666667	1865.051862823125	64.01736	0	0
5449	104.540786666667	1865.3239879533332	30025.244	0	0
5449	104.540786666667	1865.7127686173956	10.635524	0	0
5449	104.540786666667	1867.270626104375	32789.496	0	0
5449	104.540786666667	1867.3285879533332	7664.04	0	0
5449	104.540786666667	1867.4093457332813	55.905487	0	0
5449	104.540786666667	1867.561320245	2269.6814	0	0
5449	104.540786666667	1868.272926104375	25571.475	0	0
5449	104.540786666667	1869.565920245	179.15764	0	0
5449	104.540786666667	1870.8659587866666	15806.496	0	0
5449	104.540786666667	1871.279826104375	17345.412	0	0
5449	104.540786666667	1872.8705587866666	12651.351	0	0
5449	104.540786666667	1873.8728587866667	15461.056	0	0
5449	104.540786666667	1875.8774587866667	447.65338	0	0
5449	104.540786666667	1911.8913424617967	26816.463	0	0
5449	104.540786666667	1913.8959424617967	32672.58	0	784
5449	104.540786666667	1914.8982424617968	11166.623	0	16
5449	104.540786666667	1915.9005424617967	12436.062	0	16
5449	104.540786666667	1933.5475929663542	19096.94	0	16
5449	104.540786666667	1934.5498929663543	19174.717	0	784
5449	104.540786666667	1935.5521929663541	16099.79	0	16
5449	104.540786666667	2078.2269442684374	36658.7	0	16
5449	104.540786666667	2079.2292442684375	37789.83	0	16
5449	104.540786666667	2080.2315442684376	40436.066	0	16
5449	104.540786666667	2081.233844268437	17999.95	0	16
5449	104.540786666667	2083.2384442684374	1438.9971	0	0
5449	104.540786666667	2085.243044268437	101.74734	0	0
5449	104.540786666667	2148.0712204704687	20587.344	0	16
5449	104.540786666667	2149.073520470469	16990.684	0	16
5449	104.540786666667	2150.0758204704684	8437.49	0	16
5449	104.540786666667	2172.504339385625	67909.36	1	48
5449	104.540786666667	2173.0111849910936	113357.85	0	16
5449	104.540786666667	2173.506639385625	130589.04	1	48
5449	104.540786666667	2174.0134849910937	107232.53	0	16
5449	104.540786666667	2174.508939385625	76385.86	1	48
5449	104.540786666667	2175.015784991094	69296.18	0	16
5449	104.540786666667	2176.0180849910935	26337.123	0	16
5449	104.540786666667	2177.0203849910936	46789.176	0	16
5449	104.540786666667	2178.0226849910937	26971.912	0	16
5449	104.540786666667	2178.518139385625	1162.0637	0	0
5449	104.540786666667	2228.6319504509374	32770.266	0	16
5449	104.540786666667	2229.6342504509375	27768.994	0	16
5449	104.540786666667	2230.636550450937	14732.745	0	16
5449	104.540786666667	2269.726995635625	27754.385	0	16
5449	104.540786666667	2270.729295635625	24527.924	0	16
5449	104.540786666667	2271.731595635625	29860.469	0	784
5449	104.540786666667	2273.736195635625	21164.963	0	0
5449	104.540786666667	2358.01434915125	23960.064	0	16
5449	104.540786666667	2359.01664915125	26349.02	0	16
5449	104.540786666667	2360.01894915125	22347.418	0	16
5449	104.540786666667	2364.02814915125	466.8845	0	0
5449	104.540786666667	2425.934646905156	43453.824	0	16
5449	104.540786666667	2426.936946905156	31158.84	0	16
5449	104.540786666667	2427.9392469051563	17789.955	0	16
5449	104.540786666667	2428.941546905156	17201.156	0	16
5449	104.540786666667	2429.943846905156	6173.684	0	16
5449	104.540786666667	2430.946146905156	5940.668	0	16
5449	104.540786666667	2486.0555275366664	15745.404	0	16
5449	104.540786666667	2487.0578275366665	39003.1	0	784
5449	104.540786666667	2488.0601275366666	15358.924	0	16
5449	104.540786666667	2518.1284442033334	18372.281	0	16
5449	104.540786666667	2518.8023837215624	24136.383	0	16
5449	104.540786666667	2519.1307442033335	44058.047	0	16
5449	104.540786666667	2519.8046837215625	48228.266	0	16
5449	104.540786666667	2520.1330442033336	19912.04	0	16
5449	104.540786666667	2520.8069837215626	42745.164	0	16
5449	104.540786666667	2521.809283721562	15917.234	0	16
5449	104.540786666667	2522.1376442033334	18779.768	0	0
5449	104.540786666667	2523.1399442033335	26123.549	0	0
5449	104.540786666667	2525.144544203333	158.21536	0	0
5449	104.540786666667	2526.1468442033333	40.85174	0	0
5449	104.540786666667	2644.9756185661718	11990.448	0	16
5449	104.540786666667	2645.977918566172	19610.299	0	16
5449	104.540786666667	2646.9802185661715	23417.666	0	16
5449	104.540786666667	2647.9825185661716	11604.79	0	16
5449	104.540786666667	2649.9871185661714	23542.555	0	0
5449	104.540786666667	2661.8618426408334	21564.545	0	16
5449	104.540786666667	2662.8641426408335	53842.18	0	784
5449	104.540786666667	2663.8664426408336	23987.88	0	16
5449	104.540786666667	2665.8710426408334	6716.348	0	0
5449	104.540786666667	2670.8825426408334	21.981964	0	0
5449	104.540786666667	2709.5294113884374	27827.756	0	16
5449	104.540786666667	2710.5317113884375	18696.809	0	16
5449	104.540786666667	2711.5340113884376	15470.766	0	16
5449	104.540786666667	2714.5409113884375	12829.727	0	0
5449	104.540786666667	2715.5432113884376	5013.002	0	0
5449	104.540786666667	2728.1386981095834	24785.127	0	16
5449	104.540786666667	2729.1409981095835	33792.176	0	16
5449	104.540786666667	2730.1432981095836	21701.16	0	16
5449	104.540786666667	2826.976686681406	16105.688	0	16
5449	104.540786666667	2827.9789866814062	12743.701	0	16
5449	104.540786666667	2828.981286681406	10635.78	0	16
5449	104.540786666667	2829.983586681406	25603.424	0	784
5449	104.540786666667	2833.992786681406	173.46121	0	0
5449	104.540786666667	2858.293906481211	18278.361	0	16
5449	104.540786666667	2859.296206481211	14408.813	0	16
5449	104.540786666667	2860.2985064812106	13481.097	0	16
5449	104.540786666667	2862.3031064812108	5531.296	0	0
5449	104.540786666667	2880.331352306406	12979.8	0	16
5449	104.540786666667	2881.3336523064063	19629.105	0	784
5449	104.540786666667	2882.335952306406	12270.641	0	16
5449	104.540786666667	2889.8419668327733	18640.127	0	16
5449	104.540786666667	2890.8442668327734	11691.022	0	16
5449	104.540786666667	2891.846566832773	13699.234	0	16
5449	104.540786666667	2892.848866832773	16683.854	0	16
5449	104.540786666667	2908.6039602409764	10080.698	0	16
5449	104.540786666667	2909.6062602409766	11455.528	0	16
5449	104.540786666667	2910.608560240976	10437.562	0	16
5449	104.540786666667	2911.6108602409763	24714.299	0	16
5449	104.540786666667	2928.065483165781	11336.315	0	16
5449	104.540786666667	2929.0677831657813	20092.229	0	784
5449	104.540786666667	2930.070083165781	19892.482	0	16
5449	104.540786666667	2936.083883165781	85.238235	0	0
5449	104.540786666667	2937.086183165781	23.692165	0	0
5449	104.540786666667	3184.022500969375	18756.838	0	16
5449	104.540786666667	3185.024800969375	6272.504	0	16
5449	104.540786666667	3186.027100969375	23545.826	0	16
5449	104.540786666667	3299.87674901625	11190.039	0	16
5449	104.540786666667	3300.87904901625	13086.438	0	16
5449	104.540786666667	3301.88134901625	5952.458	0	16
5449	104.540786666667	3437.482555724375	41415.58	112	112
5449	104.540786666667	3438.484855724375	70951.24	112	112
5449	104.540786666667	3439.487155724375	87874.664	112	112
5449	104.540786666667	3440.489455724375	76186.445	112	112
5449	104.540786666667	3441.4917557243743	56745.473	112	112
5449	104.540786666667	3448.436544884531	158264.94	871	112
5449	104.540786666667	3449.438844884531	192036.66	871	112
5449	104.540786666667	3450.4411448845312	178514.64	871	112
5449	104.540786666667	3451.4434448845313	121766.14	871	112
5449	104.540786666667	3452.4457448845305	53832.26	871	112
5449	104.540786666667	3453.4480448845306	20477.352	0	48
5449	104.540786666667	3458.4595448845303	93.16208	0	0
5449	104.540786666667	3460.9896309685155	18059.357	0	16
5449	104.540786666667	3461.9919309685156	18537.084	0	784
5449	104.540786666667	3462.9942309685157	15835.087	0	16
5449	104.540786666667	3464.998830968515	30977.455	0	0
5449	104.540786666667	3491.862247091562	17318.104	0	16
5449	104.540786666667	3492.864547091562	13415.608	0	16
5449	104.540786666667	3493.617715813125	17637.033	0	16
5449	104.540786666667	3493.8668470915622	21705.38	0	784
5449	104.540786666667	3494.620015813125	5081.68	0	16
5449	104.540786666667	3494.8691470915624	17228.453	0	16
5449	104.540786666667	3495.6223158131247	14242.575	0	16
5449	104.540786666667	3496.873747091562	15466.202	0	0
5449	104.540786666667	3497.876047091562	15362.706	0	0
5449	104.540786666667	3501.8852470915617	19.86854	0	0
5449	104.540786666667	3509.623039318125	14593.771	0	784
5449	104.540786666667	3510.625339318125	13845.862	0	16
5449	104.540786666667	3511.627639318125	10184.071	0	16
5449	104.540786666667	3515.6368393181247	20366.863	0	0
5449	104.540786666667	3527.478380919687	9928.902	0	16
5449	104.540786666667	3528.480680919687	17197.738	0	16
5449	104.540786666667	3529.482980919687	19271.99	0	16
5449	104.540786666667	3530.4852809196873	14667.256	0	16
5449	104.540786666667	3531.487580919687	15372.828	0	16
5449	104.540786666667	3532.653707518086	8114.4507	0	16
5449	104.540786666667	3533.656007518086	14127.354	0	16
5449	104.540786666667	3534.658307518086	18994.684	0	784
5449	104.540786666667	3535.6606075180857	4684.4775	0	16
5449	104.540786666667	3536.4990809196875	75.81994	0	0
5449	104.540786666667	3574.7310715446874	12535.983	0	16
5449	104.540786666667	3575.7333715446875	26327.49	0	784
5449	104.540786666667	3576.7356715446876	15059.279	0	16
5449	104.540786666667	3579.742571544687	1964.7412	0	0
5449	104.540786666667	3614.8322139275	11938.578	0	16
5449	104.540786666667	3615.8345139275	16006.615	0	16
5449	104.540786666667	3616.8368139275003	11537.737	0	16
5449	104.540786666667	3617.8391139275004	16797.7	0	16
5449	104.540786666667	3618.8414139275	6469.7407	0	16
5449	104.540786666667	3620.8460139275003	1437.3593	0	0
5449	104.540786666667	3621.8483139275004	559.93964	0	0
5449	104.540786666667	3623.8529139275006	63.235416	0	0
5449	104.540786666667	3624.8552139275	18.73717	0	0
5449	104.540786666667	3626.7005608652084	11768.014	0	16
5449	104.540786666667	3627.7028608652085	10798.952	0	16
5449	104.540786666667	3628.705160865208	8901.077	0	16
5449	104.540786666667	3629.874944854375	17436.389	1	48
5449	104.540786666667	3630.877244854375	46669.703	1	816
5449	104.540786666667	3631.8795448543747	38948.35	1	48
5449	104.540786666667	3632.3947340422915	9779.194	0	16
5449	104.540786666667	3633.3970340422916	4783.969	0	16
5449	104.540786666667	3634.3993340422912	8840.017	0	16
5449	104.540786666667	3637.893344854375	144.11475	0	0
5449	104.540786666667	3638.408534042291	302.51428	0	0
5449	104.540786666667	3668.504660118906	179508.88	350	112
5449	104.540786666667	3669.506960118906	385761.72	350	112
5449	104.540786666667	3670.5092601189062	335426.3	350	112
5449	104.540786666667	3671.5115601189063	244192.73	350	112
5449	104.540786666667	3672.513860118906	124092.13	350	112
5449	104.540786666667	3673.516160118906	36352.047	350	112
5449	104.540786666667	3674.518460118906	42913.027	350	112
5449	104.540786666667	3675.5207601189063	12920.625	350	112
5449	104.540786666667	3676.5230601189064	4838.892	0	16
5449	104.540786666667	3677.5253601189065	1572.8934	0	16
5449	104.540786666667	3678.527660118906	471.9877	0	16
5449	104.540786666667	3718.4364693474217	39135.723	0	16
5449	104.540786666667	3719.438769347422	17683.521	0	16
5449	104.540786666667	3720.441069347422	31532.268	0	16
5449	104.540786666667	3722.4456693474212	10785.833	0	0
5449	104.540786666667	3724.7821038339584	13698.439	0	16
5449	104.540786666667	3725.7844038339585	19765.184	0	16
5449	104.540786666667	3726.786703833958	15376.793	0	16
5449	104.540786666667	3730.795903833958	19769.578	0	0
5449	104.540786666667	3733.8028038339585	31.48075	0	0
5449	104.540786666667	3816.71314276625	26763.059	0	48
5449	104.540786666667	3817.71544276625	22295.598	3031	112
5449	104.540786666667	3818.71774276625	24939.893	3031	112
5449	104.540786666667	3819.7200427662497	26118.52	3031	112
5449	104.540786666667	3820.7223427662498	16672.654	0	16
5449	104.540786666667	3821.72464276625	7124.28	3031	112
5449	104.540786666667	3824.7315427662497	482.15408	0	0
5449	104.540786666667	3826.73614276625	49.467876	0	0
5449	104.540786666667	3827.7384427662496	14.134947	0	0
5449	104.540786666667	3830.5520345817968	26567.193	870	112
5449	104.540786666667	3831.554334581797	31201.312	870	112
5449	104.540786666667	3832.556634581797	18681.74	870	112
5449	104.540786666667	3833.558934581796	11655.546	870	112
5449	104.540786666667	3835.5635345817964	14040.302	0	0
5449	104.540786666667	3836.54170845875	83645.016	903	112
5449	104.540786666667	3837.54400845875	149215.9	903	112
5449	104.540786666667	3837.5681345817966	423.19217	0	0
5449	104.540786666667	3838.54630845875	135694.48	903	112
5449	104.540786666667	3839.54860845875	109575.16	903	112
5449	104.540786666667	3839.5727345817963	43.580677	0	0
5449	104.540786666667	3840.5509084587493	67500.93	903	112
5449	104.540786666667	3841.5532084587494	41619.082	903	112
5449	104.540786666667	3842.5555084587495	11476.84	903	112
5449	104.540786666667	3901.80155370375	16145.603	0	784
5449	104.540786666667	3902.80385370375	6161.889	0	16
5449	104.540786666667	3903.8061537037497	15344.596	0	16
5449	104.540786666667	3907.8153537037497	8986.164	0	0
5449	104.540786666667	3908.81765370375	216.59496	0	0
5449	104.540786666667	3912.5302865765625	9521.197	0	16
5449	104.540786666667	3913.5325865765626	3821.3005	0	16
5449	104.540786666667	3914.5348865765627	17037.783	0	16
5449	104.540786666667	3941.6385712517185	55135.8	1488	112
5449	104.540786666667	3942.6408712517186	104825.48	1488	112
5449	104.540786666667	3943.6431712517187	144272.88	1488	112
5449	104.540786666667	3944.645471251719	91062.11	0	16
5449	104.540786666667	3945.647771251718	40195.33	1488	112
5449	104.540786666667	3946.650071251718	35030.48	0	16
5449	104.540786666667	3948.6546712517184	17278.92	0	0
5449	104.540786666667	3950.6592712517186	620.093	0	0
5449	104.540786666667	3978.792250735	3375.8555	0	16
5449	104.540786666667	3979.794550735	23049.68	0	16
5449	104.540786666667	3980.796850735	19222.195	0	16
5449	104.540786666667	3981.799150735	17170.611	0	16
5449	104.540786666667	3983.803750735	5874.87	0	0
5449	104.540786666667	3984.806050735	11403.724	0	0
5449	104.540786666667	4002.486846281875	47976.21	0	16
5449	104.540786666667	4003.489146281875	66145.63	0	784
5449	104.540786666667	4004.491446281875	63142.566	0	16
5449	104.540786666667	4005.493746281875	56215.863	0	16
5449	104.540786666667	4006.496046281875	27829.396	0	16
5449	104.540786666667	4007.498346281875	5731.5864	0	16
5449	104.540786666667	4008.500646281875	9818.658	0	16
5449	104.540786666667	4010.505246281875	1315.3159	0	0
5449	104.540786666667	4014.514446281875	11.173557	0	0
5449	104.540786666667	4062.9037105396874	16684.906	0	0
5449	104.540786666667	4064.908310539687	6313.0835	0	0
5449	104.540786666667	4066.9129105396873	8311.186	0	0
5449	104.540786666667	4089.7064288990623	28243.32	2174	112
5449	104.540786666667	4090.7087288990624	70996.62	2174	112
5449	104.540786666667	4091.7110288990625	61960.664	2174	112
5449	104.540786666667	4092.713328899062	46087.004	2174	112
5449	104.540786666667	4093.7156288990627	26300.852	2174	112
5449	104.540786666667	4094.717928899062	14192.348	2174	112
5449	104.540786666667	4094.838647063125	6708.4897	0	16
5449	104.540786666667	4095.840947063125	15109.704	0	16
5449	104.540786666667	4096.843247063125	6213.5034	0	16
5449	104.540786666667	4097.845547063125	5297.4937	0	16
5449	104.540786666667	4098.847847063124	12641.083	0	16
5449	104.540786666667	4099.8501470631245	1633.9882	0	16
5449	104.540786666667	4100.852447063125	12900.412	0	16
5449	104.540786666667	4102.857047063125	65.43854	0	0
5449	104.540786666667	4119.164344103281	20598.115	0	784
5449	104.540786666667	4120.166644103281	15493.559	0	16
5449	104.540786666667	4121.168944103281	17838.361	0	16
5449	104.540786666667	4123.173544103281	16880.867	0	0
5449	104.540786666667	4138.822596175312	4798.9014	0	0
5449	104.540786666667	4138.953515227187	22135.87	0	16
5449	104.540786666667	4139.9558152271875	9593.06	0	16
5449	104.540786666667	4140.827196175313	17050.855	1944	112
5449	104.540786666667	4140.829035081562	9162.191	0	16
5449	104.540786666667	4140.958115227188	13735.424	0	16
5449	104.540786666667	4141.823960735	15039.182	0	16
5449	104.540786666667	4141.829496175313	16331.407	0	16
5449	104.540786666667	4141.831335081562	44615.625	1944	112
5449	104.540786666667	4142.831796175313	12455.951	0	16
5449	104.540786666667	4142.8336350815625	43337.59	1944	112
5449	104.540786666667	4142.962715227187	18214.121	0	0
5449	104.540786666667	4143.834096175313	6994.6484	0	16
5449	104.540786666667	4143.835935081562	48131.07	1944	112
5449	104.540786666667	4144.838235081562	21445.809	1944	112
5449	104.540786666667	4145.838696175313	1136.9524	0	0
5449	104.540786666667	4145.840535081562	15892.139	1944	112
5449	104.540786666667	4146.835460734999	37385.723	1944	112
5449	104.540786666667	4146.840996175313	362.0323	0	0
5449	104.540786666667	4146.842835081562	32230.93	0	16
5449	104.540786666667	4147.837760734999	24265.701	1944	112
5449	104.540786666667	4148.8400607349995	513.6765	0	0
5449	104.540786666667	4148.9765152271875	11.002328	0	0
5449	104.540786666667	4150.8520350815625	72.58664	0	0
5449	104.540786666667	4151.854335081563	21.94221	0	0
5449	104.540786666667	4157.162556307917	16609.875	0	16
5449	104.540786666667	4158.164856307917	16003.486	0	16
5449	104.540786666667	4159.167156307917	14161.138	0	16
5449	104.540786666667	4165.180956307917	130.32092	0	0
5449	104.540786666667	4215.1037997975	7744.6494	0	16
5449	104.540786666667	4216.1060997975	9073.928	0	16
5449	104.540786666667	4217.1083997975	15079.087	0	16
5449	104.540786666667	4221.1175997975	669.30396	0	0
5449	104.540786666667	4222.1198997975	262.903	0	0
5449	104.540786666667	4224.1244997975	31.181093	0	0
5449	104.540786666667	4236.356225188125	7767.7246	0	16
5449	104.540786666667	4237.358525188125	18566.959	0	784
5449	104.540786666667	4238.360825188125	15586.38	0	16
5449	104.540786666667	4240.365425188124	10457.769	0	0
5449	104.540786666667	4241.3677251881245	7781.2197	0	0
5449	104.540786666667	4245.7817732349995	20332.174	0	784
5449	104.540786666667	4246.784073235	15891.123	0	16
5449	104.540786666667	4247.786373235	8721.35	0	16
5449	104.540786666667	4248.788673235	18818.834	0	16
5449	104.540786666667	4249.790973234999	16419.088	0	16
5449	104.540786666667	4251.795573234999	9859.7705	0	0
5449	104.540786666667	4252.797873234999	463.1167	0	0
5449	104.540786666667	4263.3284091725	54579.83	1	48
5449	104.540786666667	4264.3307091725	64599.0	1	48
5449	104.540786666667	4265.3330091725	54109.94	1	48
5449	104.540786666667	4266.285999406875	41444.625	0	16
5449	104.540786666667	4267.288299406875	17582.104	0	16
5449	104.540786666667	4268.290599406875	10986.894	0	16
5449	104.540786666667	4269.292899406875	8953.42	0	16
5449	104.540786666667	4272.3491091725	183.68707	0	0
5449	104.540786666667	4272.372253110625	10661.528	0	784
5449	104.540786666667	4273.374553110626	8976.142	0	16
5449	104.540786666667	4274.3537091725	16.345505	0	0
5449	104.540786666667	4274.376853110625	4099.898	0	16
5449	104.540786666667	4301.617308912083	2551.5857	0	16
5449	104.540786666667	4301.629139055312	6674.506	0	16
5449	104.540786666667	4302.619608912083	7158.9863	0	16
5449	104.540786666667	4302.6314390553125	6043.695	0	16
5449	104.540786666667	4302.871752792292	2353827.8	19	112
5449	104.540786666667	4302.8752895574735	765794.3	0	16
5449	104.540786666667	4303.369223107187	16931.371	0	16
5449	104.540786666667	4303.621908912083	10780.802	0	16
5449	104.540786666667	4303.633739055313	15997.546	0	16
5449	104.540786666667	4303.874052792292	6591395.5	19	112
5449	104.540786666667	4304.371523107187	23429.367	0	16
5449	104.540786666667	4304.624208912083	5902.9395	0	16
5449	104.540786666667	4304.636039055313	5045.481	0	16
5449	104.540786666667	4304.876352792292	7850825.0	19	112
5449	104.540786666667	4305.3738231071875	11491.824	0	16
5449	104.540786666667	4305.878652792292	6141033.0	19	112
5449	104.540786666667	4306.376123107188	22007.775	0	16
5449	104.540786666667	4306.628808912083	979.56036	0	0
5449	104.540786666667	4306.640639055312	1453.5619	0	0
5449	104.540786666667	4306.880952792292	4371317.5	19	112
5449	104.540786666667	4307.378423107188	16253.358	0	16
5449	104.540786666667	4307.642939055312	2809.0469	0	0
5449	104.540786666667	4307.883252792291	2270217.5	19	112
5449	104.540786666667	4308.380723107188	18335.232	0	16
5449	104.540786666667	4308.8855527922915	1043778.6	19	112
5449	104.540786666667	4309.887852792292	282539.56	19	112
5449	104.540786666667	4310.890152792292	89999.945	19	112
5449	104.540786666667	4311.50091386	20896.408	0	16
5449	104.540786666667	4311.892452792292	25039.1	0	16
5449	104.540786666667	4312.50321386	7919.924	0	16
5449	104.540786666667	4312.894752792292	17823.34	0	48
5449	104.540786666667	4313.50551386	12927.963	0	16
5449	104.540786666667	4313.900589557474	56.681732	0	0
5449	104.540786666667	4314.50781386	8112.4307	0	16
5449	104.540786666667	4315.51011386	7754.134	0	16
5449	104.540786666667	4421.325479485	11703.338	0	16
5449	104.540786666667	4422.327779485	11930.476	0	784
5449	104.540786666667	4423.330079485	9875.773	0	16
5449	104.540786666667	4428.341579485	13075.841	0	0
5449	104.540786666667	4430.346179485	42.011955	0	0
5449	104.540786666667	4433.004889052917	6581.788	0	16
5449	104.540786666667	4434.007189052917	11912.351	0	16
5449	104.540786666667	4435.009489052916	8297.436	0	16
5449	104.540786666667	4464.920887102187	25204.56	228	112
5449	104.540786666667	4465.9231871021875	48691.03	228	112
5449	104.540786666667	4466.925487102188	25309.395	228	112
5449	104.540786666667	4467.927787102188	36277.805	228	112
5449	104.540786666667	4468.930087102187	10269.751	228	112
5449	104.540786666667	4470.934687102187	2648.7114	0	0
5449	104.540786666667	4471.936987102187	16456.717	0	0
5449	104.540786666667	4506.5951803940625	6168.7754	0	16
5449	104.540786666667	4507.597480394063	5017.722	0	16
5449	104.540786666667	4508.599780394062	7911.639	0	784
5449	104.540786666667	4511.606680394062	5591.0522	0	0
5449	104.540786666667	4515.6158803940625	25.567888	0	0
5449	104.540786666667	4546.084264769062	9551.782	0	16
5449	104.540786666667	4547.0865647690625	7382.6455	0	16
5449	104.540786666667	4548.088864769062	20297.518	0	16
5449	104.540786666667	4549.091164769062	9186.127	0	16
5449	104.540786666667	4553.100364769062	6009.5615	0	0
5449	104.540786666667	4556.107264769063	20.274822	0	0
5449	104.540786666667	4571.942266982604	7877.5654	0	16
5449	104.540786666667	4572.944566982605	5929.5986	0	16
5449	104.540786666667	4573.946866982604	9216.924	0	16
5449	104.540786666667	4640.318400462422	10565.445	0	16
5449	104.540786666667	4641.320700462422	6444.448	0	16
5449	104.540786666667	4642.323000462421	12302.343	0	784
5449	104.540786666667	4644.327600462421	20105.78	0	0
5449	104.540786666667	4646.3322004624215	8746.643	0	0
5449	104.540786666667	4688.022107668058	32281.977	1560	112
5449	104.540786666667	4689.024407668058	98714.7	1560	112
5449	104.540786666667	4690.026707668058	142874.06	1560	112
5449	104.540786666667	4691.029007668058	99192.875	1560	112
5449	104.540786666667	4692.031307668058	55696.9	1560	112
5449	104.540786666667	4693.033607668058	33515.57	1560	112
5449	104.540786666667	4694.035907668058	15309.129	1560	112
5449	104.540786666667	4695.038207668058	16054.693	1560	112
5449	104.540786666667	4696.040507668058	25304.26	1560	112
5449	104.540786666667	4698.045107668058	615.04785	0	0
5449	104.540786666667	4699.041444849583	48.84545	0	0
5449	104.540786666667	4700.0497076680585	47.41089	0	0
5449	104.540786666667	4757.22930922707	6234.3584	0	16
5449	104.540786666667	4758.23160922707	15769.276	0	16
5449	104.540786666667	4759.2339092270695	10629.982	0	16
5449	104.540786666667	4762.24080922707	8254.307	0	0
5449	104.540786666667	4781.164230491719	11419.3125	0	16
5449	104.540786666667	4782.166530491719	17708.86	0	784
5449	104.540786666667	4783.168830491718	5629.134	0	16
5449	104.540786666667	4784.171130491718	7998.587	0	16
5449	104.540786666667	4785.173430491718	10522.228	0	16
5449	104.540786666667	4792.99034511	8075.9033	0	16
5449	104.540786666667	4793.99264511	19450.357	0	16
5449	104.540786666667	4794.99494511	9229.045	0	16
5449	104.540786666667	4795.99724511	16827.322	0	16
5449	104.540786666667	4797.185240031875	14071.727	0	16
5449	104.540786666667	4798.187540031875	14877.978	0	16
5449	104.540786666667	4799.189840031875	13865.497	0	16
5449	104.540786666667	4802.1967400318745	10054.27	0	0
5449	104.540786666667	4803.01334511	34.326275	0	0
5449	104.540786666667	4825.818318026667	8600.002	0	16
5449	104.540786666667	4826.820618026667	18668.457	0	784
5449	104.540786666667	4827.822918026667	8499.552	0	16
5449	104.540786666667	4828.825218026667	8820.638	0	16
5449	104.540786666667	4829.229362560312	17901.613	0	16
5449	104.540786666667	4830.2316625603125	12927.301	0	16
5449	104.540786666667	4831.233962560313	27174.072	0	784
5449	104.540786666667	4831.832118026667	13178.976	0	0
5449	104.540786666667	4834.839018026667	90.35562	0	0
5449	104.540786666667	4835.841318026667	30.384518	0	0
5449	104.540786666667	4863.964768610208	6444.4023	0	16
5449	104.540786666667	4864.967068610208	4763.036	0	16
5449	104.540786666667	4865.969368610207	10745.072	0	16
5449	104.540786666667	4891.543953313125	22170.87	0	16
5449	104.540786666667	4892.540552718281	17108.031	0	48
5449	104.540786666667	4893.542852718281	25901.982	3264	112
5449	104.540786666667	4894.545152718281	58230.348	3264	112
5449	104.540786666667	4895.547452718281	36559.965	3264	112
5449	104.540786666667	4896.555453313124	8758.597	3264	112
5449	104.540786666667	4897.552052718282	16098.583	3264	112
5449	104.540786666667	4900.558952718281	794.5919	0	16
5449	104.540786666667	4901.561252718281	289.78934	0	16
5449	104.540786666667	4902.569253313125	49.79152	0	16
5449	104.540786666667	4903.565852718281	30.920055	0	16
5449	104.540786666667	4912.595393260273	7658.064	0	16
5449	104.540786666667	4913.597693260273	12717.589	0	16
5449	104.540786666667	4914.599993260273	5578.6904	0	16
5449	104.540786666667	4916.604593260273	7370.2046	0	0
5449	104.540786666667	4982.434903833958	8093.917	0	16
5449	104.540786666667	4983.437203833958	27889.139	0	16
5449	104.540786666667	4984.439503833958	11769.71	1	48
5449	104.540786666667	4985.441803833958	44107.734	1	816
5449	104.540786666667	4986.444103833957	23977.953	1	48
5449	104.540786666667	4987.446403833957	9380.774	0	16
5449	104.540786666667	5012.0923678522095	4685.841	0	16
5449	104.540786666667	5012.353992570937	12291.143	0	16
5449	104.540786666667	5013.09466785221	5485.626	0	16
5449	104.540786666667	5013.3562925709375	35579.21	0	784
5449	104.540786666667	5014.09696785221	11700.841	0	16
5449	104.540786666667	5014.358592570938	7636.161	0	16
5449	104.540786666667	5015.099267852209	8702.896	0	16
5449	104.540786666667	5015.360892570938	35506.445	0	16
5449	104.540786666667	5016.101567852209	13922.354	0	16
5449	104.540786666667	5017.103867852209	15712.251	0	16
5449	104.540786666667	5018.106167852209	14114.4	0	16
5449	104.540786666667	5018.367792570937	7353.2007	0	0
5449	104.540786666667	5023.11766785221	30.808983	0	0
5449	104.540786666667	5026.0324362534375	13709.81	0	16
5449	104.540786666667	5027.034736253437	14745.962	0	784
5449	104.540786666667	5028.037036253437	8404.982	0	16
5449	104.540786666667	5035.0531362534375	47.277233	0	0
5449	104.540786666667	5044.753686125625	16767.861	0	784
5449	104.540786666667	5045.5002572796875	12015.539	0	16
5449	104.540786666667	5045.755986125625	11354.66	0	16
5449	104.540786666667	5046.502557279688	7629.7583	0	16
5449	104.540786666667	5046.758286125625	8197.722	0	16
5449	104.540786666667	5047.504857279687	8763.485	0	16
5449	104.540786666667	5048.762886125624	8217.508	0	0
5449	104.540786666667	5054.520957279687	24.981045	0	0
5449	104.540786666667	5087.285081110208	7271.6455	0	16
5449	104.540786666667	5088.287381110207	8168.471	0	16
5449	104.540786666667	5088.287381110207	4648.83	0	16
5449	104.540786666667	5089.289681110207	6489.3247	0	16
5449	104.540786666667	5089.289681110207	4159.961	0	16
5449	104.540786666667	5095.303481110208	83.214516	0	0
5449	104.540786666667	5096.305781110208	28.996746	0	0
5449	104.540786666667	5096.597213890156	7200.991	0	16
5449	104.540786666667	5097.599513890156	9177.387	0	16
5449	104.540786666667	5098.601813890155	19392.586	0	784
5449	104.540786666667	5099.6041138901555	6716.8164	0	16
5449	104.540786666667	5100.606413890156	7557.026	0	16
5449	104.540786666667	5102.611013890156	8920.473	0	0
5449	104.540786666667	5103.613313890156	10557.179	0	0
5449	104.540786666667	5106.620213890156	35.830254	0	0
5449	104.540786666667	5106.635667047708	14872.927	0	784
5449	104.540786666667	5107.622513890156	11.669946	0	0
5449	104.540786666667	5107.637967047707	6334.5605	0	16
5449	104.540786666667	5108.640267047707	9840.932	0	16
5449	104.540786666667	5134.542974990416	9315.891	0	16
5449	104.540786666667	5135.545274990416	9533.634	0	784
5449	104.540786666667	5136.547574990416	4488.5854	0	16
5449	104.540786666667	5141.559074990416	271.2753	0	0
5449	104.540786666667	5142.004135276875	9502.098	0	16
5449	104.540786666667	5143.006435276875	5672.222	0	16
5449	104.540786666667	5144.008735276875	14659.613	0	784
5449	104.540786666667	5144.565974990416	11.845672	0	0
5449	104.540786666667	5145.011035276875	9785.175	0	16
5449	104.540786666667	5146.013335276875	14082.143	0	16
5449	104.540786666667	5151.024835276874	104.10136	0	0
5449	104.540786666667	5152.027135276874	36.57753	0	0
5449	104.540786666667	5170.96065769875	6803.996	0	16
5449	104.540786666667	5171.96295769875	8818.613	0	16
5449	104.540786666667	5172.96525769875	13284.841	0	16
5449	104.540786666667	5173.96755769875	7221.633	0	16
5449	104.540786666667	5175.9721576987495	2862.8218	0	0
5449	104.540786666667	5177.97675769875	3615.9417	0	0
5449	104.540786666667	5182.076670726094	13403.064	0	784
5449	104.540786666667	5183.078970726094	12236.758	0	16
5449	104.540786666667	5184.081270726094	10522.578	0	16
5449	104.540786666667	5186.085870726093	13838.752	0	0
5449	104.540786666667	5190.291620530781	8063.747	1350	112
5449	104.540786666667	5191.097370726094	43.665413	0	0
5449	104.540786666667	5191.293920530781	26189.754	1350	112
5449	104.540786666667	5192.296220530781	23013.287	1350	112
5449	104.540786666667	5193.298520530781	19643.643	1350	112
5449	104.540786666667	5194.3008205307815	18297.895	1350	112
5449	104.540786666667	5195.303120530781	7204.372	1350	112
5449	104.540786666667	5198.310020530781	679.56415	0	0
5449	104.540786666667	5200.314620530781	91.6068	0	0
5449	104.540786666667	5267.316869749531	10455.651	0	16
5449	104.540786666667	5268.319169749531	8093.7524	0	16
5449	104.540786666667	5269.321469749531	10521.147	0	784
5449	104.540786666667	5274.143805068541	17515.465	0	784
5449	104.540786666667	5275.146105068541	6726.447	0	16
5449	104.540786666667	5276.148405068541	3415.6675	0	16
5449	104.540786666667	5277.150705068541	7479.9355	0	16
5449	104.540786666667	5278.897630442891	5030.3	0	16
5449	104.540786666667	5279.899930442891	8635.643	0	784
5449	104.540786666667	5280.157605068541	9881.265	0	0
5449	104.540786666667	5280.902230442891	7176.618	0	16
5449	104.540786666667	5285.9137304428905	12747.388	0	0
5449	104.540786666667	5297.496693821797	7122.2754	0	0
5449	104.540786666667	5299.501293821797	8107.797	0	16
5449	104.540786666667	5300.503593821797	7805.339	0	16
5449	104.540786666667	5301.505893821797	6382.46	0	16
5449	104.540786666667	5303.510493821796	11296.452	0	0
5449	104.540786666667	5305.515093821797	3626.5537	0	0
5449	104.540786666667	5309.524293821797	10.033897	0	0
5449	104.540786666667	5363.2984681544785	9263.438	0	16
5449	104.540786666667	5364.300768154479	10279.335	0	16
5449	104.540786666667	5365.303068154479	15521.4	0	784
5449	104.540786666667	5368.309968154478	7430.747	0	0
5449	104.540786666667	5370.314568154478	9195.47	0	0
5449	104.540786666667	5373.321468154479	15.282438	0	0
5449	104.540786666667	5416.517009916406	19384.775	3014	112
5449	104.540786666667	5417.519309916406	58951.22	3014	112
5449	104.540786666667	5418.521609916406	47771.297	3014	112
5449	104.540786666667	5419.5239099164055	41791.312	3014	112
5449	104.540786666667	5420.526209916406	52370.42	3014	112
5449	104.540786666667	5421.528509916406	38327.62	3014	112
5449	104.540786666667	5422.530809916406	4997.379	3014	112
5449	104.540786666667	5423.533109916406	8226.356	0	16
5449	104.540786666667	5426.540009916405	196.86797	0	0
5449	104.540786666667	5569.5664853046355	7105.092	0	16
5449	104.540786666667	5570.568785304635	2390.674	3850	112
5449	104.540786666667	5571.571085304636	5605.543	3850	112
5449	104.540786666667	5572.573385304635	3016.6062	3850	112
5449	104.540786666667	5573.575685304636	5819.04	3850	112
5449	104.540786666667	5579.589485304636	79.03807	0	0
5449	104.540786666667	5703.771895498228	14279.689	0	0
5449	104.540786666667	5705.7764954982285	9610.936	0	16
5449	104.540786666667	5706.778795498229	20040.982	0	784
5449	104.540786666667	5707.781095498229	10113.6455	0	16
5449	104.540786666667	5708.783395498229	9185.984	0	16
5449	104.540786666667	5799.7024057171875	13985.427	0	16
5449	104.540786666667	5800.704705717188	8736.938	0	16
5449	104.540786666667	5801.707005717187	4669.22	0	16
5449	104.540786666667	5806.18455655875	4615.927	0	16
5449	104.540786666667	5806.718505717187	10135.823	0	0
5449	104.540786666667	5807.18685655875	6672.5166	0	16
5449	104.540786666667	5808.18915655875	7469.694	0	16
5449	104.540786666667	5809.212486185937	8470.731	0	16
5449	104.540786666667	5810.214786185938	8831.27	0	16
5449	104.540786666667	5811.217086185937	6531.6133	0	16
5449	104.540786666667	5812.219386185937	4400.7188	0	16
5449	104.540786666667	5815.226286185937	8853.059	0	0
5449	104.540786666667	5816.20755655875	17.205826	0	0
5449	104.540786666667	5816.228586185937	450.48532	0	0
5449	104.540786666667	5863.612186839375	13239.451	0	0
5449	104.540786666667	5864.576602709374	9739.673	4062	112
5449	104.540786666667	5865.578902709374	22467.695	4062	112
5449	104.540786666667	5866.581202709374	19783.688	0	48
5449	104.540786666667	5867.5835027093735	18418.934	0	48
5449	104.540786666667	5960.511600901875	2784.979	0	0
5449	104.540786666667	5962.516200901875	10529.793	0	16
5449	104.540786666667	5963.518500901875	7117.758	0	16
5449	104.540786666667	5964.520800901875	18699.42	0	784
5449	104.540786666667	5969.028303959374	12457.848	0	16
5449	104.540786666667	5969.595711185937	6936.3926	0	16
5449	104.540786666667	5970.030603959374	13526.774	0	784
5449	104.540786666667	5970.598011185937	6893.0044	0	16
5449	104.540786666667	5971.0329039593735	4504.7607	0	16
5449	104.540786666667	5971.600311185937	6344.3345	0	16
5449	104.540786666667	5972.035203959374	5301.5557	0	16
5449	104.540786666667	5972.602611185937	10683.425	0	16
5449	104.540786666667	5973.037503959374	7797.015	0	16
5449	104.540786666667	5973.541500901875	14.006764	0	0
5449	104.540786666667	5973.604911185937	6099.389	0	16
5449	104.540786666667	5977.046703959373	285.3928	0	784
5449	104.540786666667	5978.049003959373	114.99133	0	16
5449	104.540786666667	5979.051303959373	43.18824	0	16
5449	104.540786666667	5983.119519975	6669.443	0	16
5449	104.540786666667	5984.121819975	6877.1387	0	16
5449	104.540786666667	5985.106126032084	14911.19	0	784
5449	104.540786666667	5985.124119974999	4355.6743	0	16
5449	104.540786666667	5986.108426032084	9365.57	0	16
5449	104.540786666667	5987.110726032084	8249.547	0	16
5449	104.540786666667	5991.095708860859	6919.362	0	16
5449	104.540786666667	5991.119926032083	1157.4241	0	16
5449	104.540786666667	5992.098008860859	9832.176	0	784
5449	104.540786666667	5992.122226032083	548.2033	0	0
5449	104.540786666667	5993.1003088608595	9138.47	0	16
5449	104.540786666667	5994.10260886086	7311.027	0	16
5449	104.540786666667	5994.126826032083	96.056175	0	0
5449	104.540786666667	6018.1064108628125	8950.792	0	16
5449	104.540786666667	6019.108710862813	7922.6494	0	16
5449	104.540786666667	6020.111010862813	12188.424	0	784
5449	104.540786666667	6028.129410862813	35.159855	0	0
5449	104.540786666667	6029.131710862813	12.457297	0	0
5449	104.540786666667	6029.226985248973	19923.314	2182	112
5449	104.540786666667	6030.229285248973	27990.51	2182	112
5449	104.540786666667	6031.231585248973	26030.535	2182	112
5449	104.540786666667	6032.231789857812	13801.626	2182	112
5449	104.540786666667	6033.236185248973	3157.668	2182	112
5449	104.540786666667	6034.238485248972	21232.795	0	48
5449	104.540786666667	6035.240785248972	2999.2595	0	16
5449	104.540786666667	6037.243289857813	5849.0176	0	0
5449	104.540786666667	6040.250189857812	51.51327	0	0
5449	104.540786666667	6066.065364155223	10338.354	6060	112
5449	104.540786666667	6067.067664155223	8739.538	6060	112
5449	104.540786666667	6068.069964155223	18507.617	6060	112
5449	104.540786666667	6069.072264155223	13594.607	6060	112
5449	104.540786666667	6070.074564155223	19984.701	0	16
5449	104.540786666667	6071.076864155222	8560.029	0	48
5449	104.540786666667	6072.079164155222	7411.736	0	16
5449	104.540786666667	6109.137570916614	938.02216	0	0
5449	104.540786666667	6111.142170916614	5234.1704	0	16
5449	104.540786666667	6112.144470916614	6410.264	0	16
5449	104.540786666667	6113.1467709166145	4967.094	0	16
5449	104.540786666667	6143.25404644224	7008.1978	4001	112
5449	104.540786666667	6144.223938432031	4964.748	0	16
5449	104.540786666667	6144.25634644224	17846.816	4001	112
5449	104.540786666667	6145.226238432031	17895.06	4001	112
5449	104.540786666667	6145.25864644224	16102.293	0	16
5449	104.540786666667	6146.228538432031	8968.079	0	16
5449	104.540786666667	6146.26094644224	19085.303	4001	112
5449	104.540786666667	6147.230838432031	9623.7705	0	16
5449	104.540786666667	6147.26324644224	15763.784	4001	112
5449	104.540786666667	6148.233138432031	13395.572	4001	112
5449	104.540786666667	6149.2354384320315	10271.655	0	16
5449	104.540786666667	6149.267846442239	18367.252	4001	112
5449	104.540786666667	6150.270146442239	12377.795	4001	112
5449	104.540786666667	6151.24003843203	6909.904	0	0
5449	104.540786666667	6156.2839464422395	10.721291	0	0
5449	104.540786666667	6160.263514144062	11154.971	1	48
5449	104.540786666667	6161.2658141440625	14485.1	1	48
5449	104.540786666667	6162.268114144063	11912.396	0	16
5449	104.540786666667	6163.270414144063	13367.097	0	16
5449	104.540786666667	6163.5576496625	5911.7534	0	16
5449	104.540786666667	6164.5599496625	11974.785	0	16
5449	104.540786666667	6165.275014144061	6338.675	0	0
5449	104.540786666667	6165.5622496625	6230.2515	0	16
5449	104.540786666667	6166.5645496625	7675.0425	0	16
5449	104.540786666667	6167.279614144061	5829.261	0	0
5449	104.540786666667	6168.281914144061	6187.032	0	0
5449	104.540786666667	6170.286514144062	66.92848	0	0
5449	104.540786666667	6172.578349662499	297.4268	0	0
5449	104.540786666667	6193.253600766875	7889.872	0	16
5449	104.540786666667	6194.255900766875	6899.6675	0	16
5449	104.540786666667	6195.258200766875	4664.2627	0	16
5449	104.540786666667	6222.418292954375	8295.925	0	16
5449	104.540786666667	6223.420592954375	8101.302	0	16
5449	104.540786666667	6224.422892954375	5416.711	0	16
5449	104.540786666667	6227.4297929543745	8657.918	0	0
5449	104.540786666667	6229.434392954375	993.259	0	0
5449	104.540786666667	6233.443592954375	11.788177	0	0
5449	104.540786666667	6233.7061829982285	7402.2773	0	16
5449	104.540786666667	6234.708482998229	11301.182	0	16
5449	104.540786666667	6235.710782998229	6226.476	0	16
5449	104.540786666667	6237.715382998228	6672.8257	0	0
5449	104.540786666667	6240.722282998228	874.13403	0	0
5449	104.540786666667	6240.729558050312	16401.74	0	784
5449	104.540786666667	6241.731858050312	9086.188	0	16
5449	104.540786666667	6242.726882998229	88.47432	0	0
5449	104.540786666667	6242.7341580503125	12824.723	0	16
5449	104.540786666667	6244.577411606719	9717.008	0	16
5449	104.540786666667	6244.731482998229	12.165194	0	0
5449	104.540786666667	6244.738758050311	5660.71	0	0
5449	104.540786666667	6245.579711606719	5171.202	0	16
5449	104.540786666667	6245.741058050311	3362.559	0	0
5449	104.540786666667	6246.582011606719	8444.327	0	16
5449	104.540786666667	6249.588911606718	7476.023	0	0
5449	104.540786666667	6250.591211606719	12695.866	0	0
5449	104.540786666667	6253.598111606719	89.751656	0	0
5449	104.540786666667	6278.223979075703	16624.52	0	784
5449	104.540786666667	6279.226279075703	3530.5898	0	16
5449	104.540786666667	6280.228579075703	13946.916	0	16
5449	104.540786666667	6282.2331790757025	5265.363	0	0
5449	104.540786666667	6284.237779075703	12723.185	0	0
5449	104.540786666667	6353.105857767969	17788.252	0	784
5449	104.540786666667	6354.108157767969	6660.7866	0	16
5449	104.540786666667	6355.110457767969	5298.8804	0	16
5449	104.540786666667	6356.112757767969	7227.17	0	16
5449	104.540786666667	6498.858896079375	6685.735	0	16
5449	104.540786666667	6499.861196079374	4300.174	0	16
5449	104.540786666667	6500.863496079375	5142.2534	0	16
5449	104.540786666667	6501.865796079374	8387.798	0	16
5449	104.540786666667	6508.881896079374	48.24162	0	0
5449	104.540786666667	6509.274854250089	33453.453	88	112
5449	104.540786666667	6509.884196079375	17.55071	0	0
5449	104.540786666667	6510.27715425009	21535.012	88	112
5449	104.540786666667	6511.27945425009	22218.11	88	112
5449	104.540786666667	6512.28175425009	24705.059	88	112
5449	104.540786666667	6513.28405425009	40592.586	88	112
5449	104.540786666667	6514.286354250089	14616.807	88	112
5449	104.540786666667	6515.288654250089	8731.643	88	112
5449	104.540786666667	6518.2955542500895	8954.195	0	0
5449	104.540786666667	6687.2212252981235	6224.3213	0	16
5449	104.540786666667	6688.223525298124	6517.2817	0	16
5449	104.540786666667	6689.225825298124	4923.9565	0	16
5449	104.540786666667	6690.228125298123	4357.1826	0	16
5449	104.540786666667	6692.232725298123	6742.7095	0	0
5449	104.540786666667	6693.235025298124	1021.8351	0	0
5449	104.540786666667	6796.7493958888535	16521.91	0	784
5449	104.540786666667	6797.751695888854	7124.7397	0	16
5449	104.540786666667	6798.753995888854	8208.178	0	16
5449	104.540786666667	6802.763195888853	16347.975	0	0
5449	104.540786666667	6979.76101124625	4408.3394	0	0
5449	104.540786666667	6981.76561124625	7692.1562	0	16
5449	104.540786666667	6982.76791124625	9536.072	0	16
5449	104.540786666667	6983.770211246249	4708.675	0	16
5449	104.540786666667	7011.471550962187	10694.47	0	0
5449	104.540786666667	7013.476150962188	5952.466	0	16
5449	104.540786666667	7014.478450962188	5105.512	0	16
5449	104.540786666667	7015.480750962188	8329.995	0	784
5449	104.540786666667	7016.483050962188	2380.1035	0	16
5449	104.540786666667	7021.494550962188	164.67186	0	0
5449	104.540786666667	7023.499150962189	27.437998	0	0
5449	104.540786666667	7031.6913848187505	5941.0156	0	0
5449	104.540786666667	7033.695984818751	12862.137	0	16
5449	104.540786666667	7034.698284818751	16899.85	0	784
5449	104.540786666667	7035.700584818751	7079.392	0	16
5449	104.540786666667	7037.705184818749	8946.212	0	0
5449	104.540786666667	7039.7097848187495	10553.656	0	0
5449	104.540786666667	7044.72128481875	20.165762	0	0
5449	104.540786666667	7082.958687803008	10162.677	0	0
5449	104.540786666667	7084.963287803008	4787.637	0	16
5449	104.540786666667	7085.965587803008	4343.062	0	16
5449	104.540786666667	7086.967887803008	5755.171	0	16
5449	104.540786666667	7092.981687803009	7481.2974	0	0
5449	104.540786666667	7093.983987803008	60.185997	0	0
5449	104.540786666667	7163.438559293125	5771.996	0	16
5449	104.540786666667	7164.440859293125	6857.252	0	16
5449	104.540786666667	7165.443159293125	9749.26	0	784
5449	104.540786666667	7166.445459293124	5733.6997	0	16
5449	104.540786666667	7168.4500592931245	3672.9668	0	0
5449	104.540786666667	7169.452359293125	5860.5703	0	0
5449	104.540786666667	7202.693651459375	5937.869	0	0
5449	104.540786666667	7204.698251459376	11965.149	0	16
5449	104.540786666667	7205.345812748437	6827.865	2742	112
5449	104.540786666667	7205.700551459376	4555.604	0	16
5449	104.540786666667	7206.348112748437	24800.12	2742	112
5449	104.540786666667	7206.702851459376	11410.047	0	16
5449	104.540786666667	7207.3504127484375	9863.409	2742	112
5449	104.540786666667	7207.705151459376	20489.607	0	16
5449	104.540786666667	7208.352712748438	16474.04	2742	112
5449	104.540786666667	7210.357312748437	29314.93	0	0
5449	104.540786666667	7210.712051459375	4646.6147	0	0
5449	104.540786666667	7211.359612748437	8583.178	0	0
5449	104.540786666667	7214.366512748437	9758.642	0	0
5449	104.540786666667	7214.721251459376	65.5233	0	0
5449	104.540786666667	7239.725006547265	17156.803	1714	112
5449	104.540786666667	7239.749771860625	3243.8254	0	16
5449	104.540786666667	7240.714476880833	3048.8833	0	16
5449	104.540786666667	7240.714476880833	9301.425	0	16
5449	104.540786666667	7240.7273065472655	28440.186	1714	112
5449	104.540786666667	7240.752071860624	7969.2324	0	16
5449	104.540786666667	7241.716776880833	12090.294	0	16
5449	104.540786666667	7241.716776880833	3323.4907	0	16
5449	104.540786666667	7241.729606547266	55984.92	1714	112
5449	104.540786666667	7241.754371860623	11866.44	0	16
5449	104.540786666667	7242.719076880832	11603.726	0	16
5449	104.540786666667	7242.719076880832	2983.6182	0	16
5449	104.540786666667	7242.731906547266	41467.305	1714	112
5449	104.540786666667	7242.756671860625	16453.152	0	16
5449	104.540786666667	7243.734206547266	22916.773	0	16
5449	104.540786666667	7243.758971860624	25995.518	1714	112
5449	104.540786666667	7244.736506547266	49553.035	1714	112
5449	104.540786666667	7244.761271860624	11942.288	0	16
5449	104.540786666667	7245.738806547264	16804.459	0	16
5449	104.540786666667	7245.763571860623	18569.197	1714	112
5449	104.540786666667	7246.765871860625	6513.7227	1714	112
5449	104.540786666667	7247.7681718606245	5024.183	1714	112
5449	104.540786666667	7248.7457065472645	8911.806	1714	112
5449	104.540786666667	7248.770471860624	5110.123	0	16
5449	104.540786666667	7250.775071860624	6038.4814	0	0
5449	104.540786666667	7251.752606547265	248.52419	0	0
5449	104.540786666667	7252.779671860624	50.367546	0	0
5449	104.540786666667	7256.753102055078	29536.43	1357	112
5449	104.540786666667	7256.76789093375	4824.1924	0	16
5449	104.540786666667	7257.755402055078	35984.66	1357	112
5449	104.540786666667	7257.77019093375	9836.202	0	16
5449	104.540786666667	7258.735817275572	19575.824	0	16
5449	104.540786666667	7258.757702055078	58673.938	1357	112
5449	104.540786666667	7258.77249093375	3337.506	0	16
5449	104.540786666667	7259.738117275572	10032.923	0	16
5449	104.540786666667	7259.760002055078	64542.926	1357	112
5449	104.540786666667	7259.77479093375	9460.753	0	16
5449	104.540786666667	7260.739277592187	1151.0814	0	16
5449	104.540786666667	7260.762302055078	76382.42	1357	112
5449	104.540786666667	7260.7770909337505	10065.371	0	16
5449	104.540786666667	7261.764602055078	62140.133	1357	112
5449	104.540786666667	7261.77939093375	5895.927	0	16
5449	104.540786666667	7262.743877592187	13342.788	0	16
5449	104.540786666667	7262.745017275572	1629.0521	0	16
5449	104.540786666667	7262.766902055078	56231.87	1357	112
5449	104.540786666667	7263.746177592187	16959.123	1357	112
5449	104.540786666667	7263.769202055077	12903.85	0	16
5449	104.540786666667	7263.78399093375	4480.737	0	16
5449	104.540786666667	7264.748477592188	3307.3152	0	16
5449	104.540786666667	7264.749617275572	22.509977	0	0
5449	104.540786666667	7264.771502055077	18289.48	1357	112
5449	104.540786666667	7264.78629093375	6471.1743	0	16
5449	104.540786666667	7265.750777592188	15940.237	1357	112
5449	104.540786666667	7265.751917275572	6095.0093	0	16
5449	104.540786666667	7265.773802055077	12001.331	0	16
5449	104.540786666667	7265.775490024687	3627.1628	0	16
5449	104.540786666667	7265.78859093375	1247.9336	0	16
5449	104.540786666667	7266.753077592188	6115.586	0	16
5449	104.540786666667	7266.776102055077	3896.039	0	16
5449	104.540786666667	7266.777790024688	6218.89	0	48
5449	104.540786666667	7267.755377592187	7015.3467	0	16
5449	104.540786666667	7267.778402055077	2112.966	0	16
5449	104.540786666667	7267.7800900246875	5737.6743	0	16
5449	104.540786666667	7267.79319093375	80.230675	0	16
5449	104.540786666667	7268.780702055077	791.65564	0	16
5449	104.540786666667	7268.782390024688	5495.342	0	48
5449	104.540786666667	7269.784690024688	7972.983	0	16
5449	104.540786666667	7269.786257212188	143.2777	0	16
5449	104.540786666667	7270.786990024689	6237.5083	0	16
5449	104.540786666667	7270.788557212187	106.498375	0	16
5449	104.540786666667	7271.789290024688	10160.291	0	16
5449	104.540786666667	7271.790857212187	38.764156	0	16
5449	104.540786666667	7273.769177592188	92.38578	0	0
5449	104.540786666667	7273.792757084375	9865.548	0	16
5449	104.540786666667	7274.795057084375	12854.583	6915	112
5449	104.540786666667	7275.773777592188	12.949276	0	16
5449	104.540786666667	7275.797357084375	14690.852	6915	112
5449	104.540786666667	7276.799657084375	6311.7153	6915	112
5449	104.540786666667	7276.8007900246885	40.112755	0	16
5449	104.540786666667	7277.801957084375	12165.532	6915	112
5449	104.540786666667	7277.803090024688	15.457288	0	16
5449	104.540786666667	7278.804257084374	10691.676	6915	112
5449	104.540786666667	7280.808857084374	10422.065	0	0
5449	104.540786666667	7282.813457084374	7556.382	4581	112
5449	104.540786666667	7283.783222904687	8333.311	4581	112
5449	104.540786666667	7283.788567105625	85.27651	0	0
5449	104.540786666667	7284.785522904687	8388.365	4581	112
5449	104.540786666667	7284.818057084374	76.15568	0	0
5449	104.540786666667	7285.787822904687	21710.643	4581	112
5449	104.540786666667	7286.790122904687	42646.63	0	48
5449	104.540786666667	7286.806934816355	13856.174	4581	112
5449	104.540786666667	7286.822657084374	10.699387	0	0
5449	104.540786666667	7287.792422904688	41993.89	0	48
5449	104.540786666667	7287.797767105625	7802.9824	4581	112
5449	104.540786666667	7287.8092348163555	689.74414	0	0
5449	104.540786666667	7288.794722904688	45013.4	4581	1008
5449	104.540786666667	7288.811534816355	364.48923	0	0
5449	104.540786666667	7289.797022904688	26486.799	4581	112
5449	104.540786666667	7290.799322904686	28496.31	4581	112
5449	104.540786666667	7291.801622904686	8171.8965	4581	112
5449	104.540786666667	7295.827634816355	180.72447	0	16
5449	104.540786666667	7296.829934816355	73.87001	0	16
5449	104.540786666667	7297.815422904687	60.418224	0	16
5449	104.540786666667	7341.3192939593755	3806.7112	0	0
5449	104.540786666667	7343.323893959376	9594.212	0	16
5449	104.540786666667	7344.326193959376	9597.866	0	16
5449	104.540786666667	7345.328493959376	9593.339	0	16
5449	104.540786666667	7348.335393959374	11540.109	0	0
5449	104.540786666667	7350.339993959375	10544.777	0	0
5449	104.540786666667	7353.346893959375	60.176525	0	0
5449	104.540786666667	7353.365197474999	3801.3147	0	16
5449	104.540786666667	7354.349193959375	23.335657	0	0
5449	104.540786666667	7354.367497474999	8173.35	0	16
5449	104.540786666667	7355.369797474999	4524.1216	0	16
5449	104.540786666667	7356.3720974749995	5369.471	0	16
5449	104.540786666667	7357.374397475	6839.9663	0	16
5449	104.540786666667	7361.383597474999	18136.03	0	0
5449	104.540786666667	7362.385897474999	9687.991	0	0
5449	104.540786666667	7370.814081010156	7021.1562	0	0
5449	104.540786666667	7373.820981010156	5312.954	0	16
5449	104.540786666667	7374.823281010156	9059.743	0	16
5449	104.540786666667	7375.825581010156	6007.754	0	16
5449	104.540786666667	7377.830181010155	7694.5884	0	0
5449	104.540786666667	7401.021988657499	9030.025	0	0
5449	104.540786666667	7404.028888657499	3930.4216	0	16
5449	104.540786666667	7405.031188657499	5470.2817	0	16
5449	104.540786666667	7406.033488657498	5034.298	0	16
5449	104.540786666667	7409.040388657499	8411.912	0	0
5449	104.540786666667	7415.054188657498	12.579902	0	0
5449	104.540786666667	7427.767160990625	31856.928	0	0
5449	104.540786666667	7427.767160990625	523.07086	0	0
5449	104.540786666667	7430.774060990625	6290.801	0	16
5449	104.540786666667	7430.774060990625	6778.6445	0	16
5449	104.540786666667	7431.776360990625	7004.805	0	784
5449	104.540786666667	7431.776360990625	2697.42	0	16
5449	104.540786666667	7432.778660990625	6418.275	0	16
5449	104.540786666667	7432.778660990625	592.82367	0	16
5449	104.540786666667	7437.790160990625	608.5896	0	0
5449	104.540786666667	7437.790160990625	8702.368	0	0
5449	104.540786666667	7441.6743571398965	2565.076	0	16
5449	104.540786666667	7441.6743571398965	933.72943	0	16
5449	104.540786666667	7442.676657139897	2863.007	0	16
5449	104.540786666667	7442.676657139897	2205.8188	0	16
5449	104.540786666667	7443.678957139897	2629.1382	0	16
5449	104.540786666667	7443.678957139897	851.0125	0	16
5449	104.540786666667	7445.683557139895	1268.9562	0	0
5449	104.540786666667	7445.683557139895	1424.3341	0	0
5449	104.540786666667	7450.695057139896	52.773533	0	0
5449	104.540786666667	7455.635877396875	7169.914	0	16
5449	104.540786666667	7456.638177396875	13518.491	0	16
5449	104.540786666667	7457.640477396875	4392.748	0	16
5449	104.540786666667	7581.798956986719	5456.943	0	0
5449	104.540786666667	7583.803556986719	4341.8315	0	16
5449	104.540786666667	7584.805856986719	13141.055	0	784
5449	104.540786666667	7585.808156986719	6901.26	0	16
5449	104.540786666667	7589.817356986718	14626.964	0	0
5449	104.540786666667	7590.819656986718	9000.219	0	0
5449	104.540786666667	7623.641096928124	14942.728	0	784
5449	104.540786666667	7624.643396928124	12389.749	0	16
5449	104.540786666667	7625.645696928124	7809.758	0	16
5449	104.540786666667	7626.6479969281245	6047.312	0	16
5449	104.540786666667	7627.650296928124	8986.179	0	16
5449	104.540786666667	7634.666396928124	37.90975	0	0
5449	104.540786666667	7655.818274439285	8746.146	0	16
5449	104.540786666667	7656.820574439285	6263.021	0	16
5449	104.540786666667	7657.822874439285	7259.098	0	16
5449	104.540786666667	7658.825174439286	7541.965	0	16
5449	104.540786666667	7659.827474439286	14953.605	0	784
5449	104.540786666667	7660.829774439286	6562.6177	0	16
5449	104.540786666667	7662.834374439285	6171.418	0	0
5449	104.540786666667	7663.836674439285	10220.179	0	0
5449	104.540786666667	7666.8435744392855	187.10664	0	0
5449	104.540786666667	7754.46162544375	43433.176	0	0
5449	104.540786666667	7755.46392544375	13174.105	0	0
5449	104.540786666667	7757.440127066562	6663.179	0	16
5449	104.540786666667	7757.46852544375	38477.023	0	16
5449	104.540786666667	7758.47082544375	23246.365	0	16
5449	104.540786666667	7759.47312544375	26540.58	0	16
5449	104.540786666667	7760.447027066562	5630.5913	0	16
5449	104.540786666667	7760.47542544375	12936.741	0	16
5449	104.540786666667	7761.449327066563	3533.452	0	16
5449	104.540786666667	7761.477725443749	16612.102	0	16
5449	104.540786666667	7765.458527066562	4415.9404	0	0
5449	104.540786666667	7778.288170881667	3548.702	0	0
5449	104.540786666667	7781.295070881667	4897.1235	0	16
5449	104.540786666667	7782.297370881667	5764.1196	0	16
5449	104.540786666667	7783.299670881666	3792.4202	0	16
5449	104.540786666667	7792.1229855325	5693.2095	0	16
5449	104.540786666667	7793.1252855325	5183.829	0	16
5449	104.540786666667	7794.1275855325	12728.445	0	784
5449	104.540786666667	7799.1390855325	743.4997	0	0
5449	104.540786666667	7802.1459855325	57.382153	0	0
5449	104.540786666667	7871.420163139062	11017.856	0	784
5449	104.540786666667	7872.4224631390625	6561.8022	0	16
5449	104.540786666667	7873.424763139063	5112.851	0	16
5449	104.540786666667	7875.429363139061	6094.451	0	0
5449	104.540786666667	7880.440863139062	153.65813	0	0
5449	104.540786666667	7881.443163139062	66.35908	0	0
5449	104.540786666667	7883.447763139062	10.412961	0	0
5449	104.540786666667	7936.529476280804	9369.159	0	16
5449	104.540786666667	7937.5317762808045	6799.2324	0	16
5449	104.540786666667	7938.534076280805	10458.221	0	16
5449	104.540786666667	7939.536376280805	9703.332	0	16
5449	104.540786666667	7940.538676280805	8219.038	0	16
5449	104.540786666667	7941.540976280803	11301.467	1	48
5449	104.540786666667	7942.49110200625	6908.4766	0	16
5449	104.540786666667	7942.543276280803	16347.087	1	48
5449	104.540786666667	7943.49340200625	8689.767	0	16
5449	104.540786666667	7943.545576280803	2947.8652	1	48
5449	104.540786666667	7944.49570200625	12026.444	0	16
5449	104.540786666667	7952.514102006249	77.313065	0	0
5449	104.540786666667	7953.516402006249	31.683834	0	0
5449	104.540786666667	7955.533359781406	3664.4038	0	16
5449	104.540786666667	7955.559071797916	70557.086	1217	112
5449	104.540786666667	7956.535659781406	4998.8687	0	16
5449	104.540786666667	7956.561371797916	89676.266	1217	112
5449	104.540786666667	7957.537959781406	7663.926	0	16
5449	104.540786666667	7957.563671797916	114944.695	1217	112
5449	104.540786666667	7958.540259781406	10331.757	0	16
5449	104.540786666667	7958.565971797916	161742.89	1217	112
5449	104.540786666667	7959.5425597814055	6050.1504	0	16
5449	104.540786666667	7959.555738083047	7934.588	0	16
5449	104.540786666667	7959.568271797916	124665.945	1217	112
5449	104.540786666667	7960.544859781406	10184.757	0	16
5449	104.540786666667	7960.558038083047	9929.652	0	16
5449	104.540786666667	7960.563857578399	7057.628	0	16
5449	104.540786666667	7960.570571797916	126248.34	1217	112
5449	104.540786666667	7961.547159781406	4992.6196	0	16
5449	104.540786666667	7961.560338083046	5335.252	0	16
5449	104.540786666667	7961.5661575784	5444.77	0	16
5449	104.540786666667	7961.5728717979155	100690.58	1217	112
5449	104.540786666667	7962.549459781406	3456.5535	0	16
5449	104.540786666667	7962.562638083046	2675.7405	0	16
5449	104.540786666667	7962.575171797916	56343.285	1217	112
5449	104.540786666667	7963.577471797916	38928.37	1217	112
5449	104.540786666667	7964.554059781406	1098.4016	0	0
5449	104.540786666667	7964.579771797916	16862.393	1217	112
5449	104.540786666667	7965.582071797916	12373.159	1217	112
5449	104.540786666667	7966.558659781406	254.62753	0	0
5449	104.540786666667	7966.584371797916	3780.9885	0	16
5449	104.540786666667	7968.563259781406	45.405277	0	0
5449	104.540786666667	7969.591271797916	261.04865	0	0
5449	104.540786666667	7977.5683482775	4890.7124	0	16
5449	104.540786666667	7978.5706482775	4420.3438	0	16
5449	104.540786666667	7979.5729482775	9780.912	0	784
5449	104.540786666667	7981.5775482775	3434.036	0	0
5449	104.540786666667	7982.5798482775	4956.892	0	0
5449	104.540786666667	7985.5867482775	3431.2288	0	0
5449	104.540786666667	7987.5913482775	64.52484	0	0
5449	104.540786666667	7988.813638357344	4143.857	0	16
5449	104.540786666667	7989.815938357344	2329.0288	0	16
5449	104.540786666667	7990.818238357344	4452.3916	0	16
5449	104.540786666667	7993.825138357343	4147.233	0	0
5449	104.540786666667	8002.967945534445	3578.4905	0	16
5449	104.540786666667	8003.970245534445	17951.432	1562	112
5449	104.540786666667	8004.972545534445	62258.18	1562	112
5449	104.540786666667	8004.972607484017	7840.427	0	16
5449	104.540786666667	8005.974845534445	96008.945	1562	112
5449	104.540786666667	8005.974907484017	11596.512	0	16
5449	104.540786666667	8006.977145534445	74613.53	1562	112
5449	104.540786666667	8006.9772074840175	9519.599	0	16
5449	104.540786666667	8007.9794455344445	107486.16	1562	112
5449	104.540786666667	8007.979507484018	6208.9346	0	16
5449	104.540786666667	8008.981745534445	98008.984	1562	112
5449	104.540786666667	8008.981807484017	4460.3506	0	16
5449	104.540786666667	8009.984045534445	51439.18	1562	112
5449	104.540786666667	8010.986345534445	35091.395	1562	112
5449	104.540786666667	8010.986407484017	6578.79	0	16
5449	104.540786666667	8011.988645534445	15516.869	1562	112
5449	104.540786666667	8011.988707484017	6710.007	0	16
5449	104.540786666667	8012.988199069374	11486.654	1562	112
5449	104.540786666667	8013.993245534445	1907.2919	1562	112
5449	104.540786666667	8014.995545534445	889.9135	0	16
5449	104.540786666667	8015.997845534445	388.57846	0	16
5449	104.540786666667	8019.0019990693745	45.215324	0	0
5449	104.540786666667	8023.248241147734	5308.5566	0	0
5449	104.540786666667	8023.269176206328	2796.8845	0	0
5449	104.540786666667	8026.255141147734	3944.4302	0	16
5449	104.540786666667	8026.276076206328	1632.6697	0	16
5449	104.540786666667	8027.257441147734	3842.1052	0	16
5449	104.540786666667	8027.278376206328	3884.22	0	16
5449	104.540786666667	8028.259741147734	4608.5195	0	784
5449	104.540786666667	8028.280676206327	2403.8125	0	16
5449	104.540786666667	8030.264341147735	5056.8066	0	0
5449	104.540786666667	8030.2852762063285	2664.2466	0	0
5449	104.540786666667	8033.271241147733	4467.679	0	0
5449	104.540786666667	8033.292176206327	2353.8567	0	0
5449	104.540786666667	8037.280441147734	25.344786	0	0
5449	104.540786666667	8037.301376206327	13.353242	0	0
5449	104.540786666667	8044.02814850125	10055.195	0	0
5449	104.540786666667	8045.03044850125	11689.255	0	0
5449	104.540786666667	8047.035048501251	4900.447	0	0
5449	104.540786666667	8049.03964850125	12975.932	0	0
5449	104.540786666667	8053.04884850125	115.46905	0	0
5449	104.540786666667	8054.05114850125	48.04897	0	0
5449	104.540786666667	8064.608122709375	16525.734	0	16
5449	104.540786666667	8065.636837485625	7140.667	3681	112
5449	104.540786666667	8066.612722709375	8448.513	3681	112
5449	104.540786666667	8067.615022709375	29253.148	3681	112
5449	104.540786666667	8068.617322709375	45265.42	3681	112
5449	104.540786666667	8069.619622709375	39963.977	3681	112
5449	104.540786666667	8070.621922709375	28306.82	3681	112
5449	104.540786666667	8071.6242227093735	19512.777	3681	112
5449	104.540786666667	8072.626522709374	19744.797	3681	112
5449	104.540786666667	8073.628822709374	18837.375	3681	112
5449	104.540786666667	8074.657537485625	3306.4353	3681	112
5449	104.540786666667	8075.659837485624	11912.622	0	16
5449	104.540786666667	8076.635722709374	5823.629	0	16
5449	104.540786666667	8077.124526274687	4025.9783	0	16
5449	104.540786666667	8077.6504020275	143.21945	0	16
5449	104.540786666667	8078.126826274686	9413.507	0	16
5449	104.540786666667	8078.640322709374	97.301254	0	16
5449	104.540786666667	8079.129126274685	4708.636	0	16
5449	104.540786666667	8079.655002027499	23.588469	0	16
5449	104.540786666667	8081.1337262746865	5323.2163	0	0
5449	104.540786666667	8082.136026274687	8248.888	0	0
