## Supplementary material for "GRable version 1.0: A software tool for site-specific glycoform analysis with improved MS1-based glycopeptide detection with parallel clustering and confidence evaluation with MS2 information": Data S7: Data S7_peak-list_HL60.csv (part 150 of 612)

SCAN	RT	MASS	INTENSITY	GID	FLAG
5449	104.540786666667	8088.149826274686	32.6067	0	0
5449	104.540786666667	8158.010796567656	2427.5413	0	0
5449	104.540786666667	8160.015396567657	8272.92	0	16
5449	104.540786666667	8160.6163129006645	2685.3894	0	0
5449	104.540786666667	8161.0176965676565	4730.6978	0	16
5449	104.540786666667	8162.019996567657	7639.966	0	16
5449	104.540786666667	8162.620912900664	11355.065	0	16
5449	104.540786666667	8163.623212900665	18234.613	0	48
5449	104.540786666667	8164.625512900665	27555.123	0	48
5449	104.540786666667	8165.627812900664	38829.93	0	48
5449	104.540786666667	8165.9812357579685	11312.727	2263	112
5449	104.540786666667	8165.98313728959	4949.7417	0	16
5449	104.540786666667	8166.630112900664	7985.3916	0	16
5449	104.540786666667	8166.961904204374	6272.3726	0	16
5449	104.540786666667	8166.98543728959	8580.368	2263	112
5449	104.540786666667	8167.632412900665	16791.588	0	16
5449	104.540786666667	8167.985835757969	20859.254	2263	112
5449	104.540786666667	8167.98773728959	6445.4946	0	16
5449	104.540786666667	8168.033796567656	656.95325	0	0
5449	104.540786666667	8168.634712900664	17493.03	0	48
5449	104.540786666667	8168.988135757968	15443.778	2263	112
5449	104.540786666667	8168.988235465	8508.994	0	16
5449	104.540786666667	8168.99003728959	11362.418	0	16
5449	104.540786666667	8169.637012900665	7900.208	0	48
5449	104.540786666667	8169.990435757968	12049.161	2263	112
5449	104.540786666667	8169.990535465	2017.6199	0	16
5449	104.540786666667	8169.990535465	7092.424	0	16
5449	104.540786666667	8169.992337289589	6966.7656	0	16
5449	104.540786666667	8170.992735757968	14130.46	2263	112
5449	104.540786666667	8170.992835465	8620.881	0	16
5449	104.540786666667	8170.992835465	612.67676	0	16
5449	104.540786666667	8170.99463728959	6001.739	0	16
5449	104.540786666667	8171.995035757968	8943.686	0	16
5449	104.540786666667	8171.995135464999	3901.9368	0	16
5449	104.540786666667	8171.99693728959	9011.033	2263	112
5449	104.540786666667	8172.997335757968	2848.612	0	16
5449	104.540786666667	8172.997435464999	1178.9072	0	16
5449	104.540786666667	8172.997435464999	7335.8716	2263	112
5449	104.540786666667	8172.9992372895895	3950.753	0	16
5449	104.540786666667	8176.00613728959	334.1446	0	0
5449	104.540786666667	8176.984904204374	105.84035	0	0
5449	104.540786666667	8177.726904022084	5700.196	0	16
5449	104.540786666667	8178.729204022085	6259.269	992	112
5449	104.540786666667	8179.731504022084	29367.664	992	112
5449	104.540786666667	8179.734346532708	5006.2515	0	16
5449	104.540786666667	8180.733804022086	40376.684	992	112
5449	104.540786666667	8181.736104022085	62309.105	992	112
5449	104.540786666667	8182.738404022084	54378.47	992	112
5449	104.540786666667	8182.741246532708	9143.516	0	16
5449	104.540786666667	8183.740704022084	47971.46	992	112
5449	104.540786666667	8183.743546532708	16086.802	0	16
5449	104.540786666667	8184.743004022085	28620.87	992	112
5449	104.540786666667	8184.745846532707	10710.222	0	16
5449	104.540786666667	8185.745304022085	26609.898	992	112
5449	104.540786666667	8185.748146532707	6859.8394	0	16
5449	104.540786666667	8186.7476040220845	17855.93	992	112
5449	104.540786666667	8186.750446532707	3484.0957	0	16
5449	104.540786666667	8187.749904022085	3205.9922	0	16
5449	104.540786666667	8187.7527465327075	4233.464	992	112
5449	104.540786666667	8188.752204022085	15141.641	992	112
5449	104.540786666667	8190.756804022085	359.0144	0	0
5449	104.540786666667	8191.360019479531	3209.1917	0	0
5449	104.540786666667	8195.369219479531	4108.119	0	16
5449	104.540786666667	8196.37151947953	4945.5156	0	16
5449	104.540786666667	8197.37381947953	4072.7534	0	16
5449	104.540786666667	8199.37841947953	7380.3276	0	0
5449	104.540786666667	8398.9915120275	3611.8408	0	16
5449	104.540786666667	8399.47496545121	168.3639	0	16
5449	104.540786666667	8399.507203647736	6840.3047	0	16
5449	104.540786666667	8399.9938120275	8246.9795	0	16
5449	104.540786666667	8400.47726545121	1083.1002	0	16
5449	104.540786666667	8400.9961120275	8731.506	0	16
5449	104.540786666667	8401.479565451209	2605.8909	0	16
5449	104.540786666667	8401.511803647734	8936.399	0	16
5449	104.540786666667	8401.9984120275	9058.997	0	784
5449	104.540786666667	8403.484165451211	4957.2275	0	16
5449	104.540786666667	8403.516403647736	6452.8	0	16
5449	104.540786666667	8404.48646545121	6207.587	0	16
5449	104.540786666667	8404.518703647735	5569.4937	0	16
5449	104.540786666667	8405.48876545121	3093.044	0	16
5449	104.540786666667	8405.521003647735	6250.8096	0	16
5449	104.540786666667	8407.009912027499	3898.3325	0	0
5449	104.540786666667	8409.49796545121	3785.3274	0	0
5449	104.540786666667	8409.530203647735	831.1047	0	0
5449	104.540786666667	8411.534803647735	8069.374	0	0
5449	104.540786666667	8455.52405343375	9151.955	0	16
5449	104.540786666667	8456.52635343375	7119.2773	0	16
5449	104.540786666667	8457.52865343375	10196.708	0	16
5449	104.540786666667	8460.535553433749	8085.1724	0	0
5449	104.540786666667	8461.537853433749	1171.925	0	0
5449	104.540786666667	8491.983957865625	6352.933	0	0
5449	104.540786666667	8494.990857865625	7464.4126	0	16
5449	104.540786666667	8495.993157865625	12795.534	0	784
5449	104.540786666667	8496.995457865625	9910.0205	0	16
5449	104.540786666667	8498.901119053959	3029.3542	0	0
5449	104.540786666667	8502.910319053959	4434.7227	0	16
5449	104.540786666667	8503.91261905396	3595.2532	0	16
5449	104.540786666667	8504.914919053957	5728.4043	0	784
5449	104.540786666667	8513.935619053958	12.114121	0	0
5449	104.540786666667	8521.9711776525	4072.527	0	16
5449	104.540786666667	8521.9711776525	1633.5535	0	16
5449	104.540786666667	8522.241577191979	2980.316	0	16
5449	104.540786666667	8522.9734776525	4248.074	0	16
5449	104.540786666667	8522.9734776525	4326.248	0	16
5449	104.540786666667	8523.243877191979	6573.3687	0	16
5449	104.540786666667	8523.9757776525	989.4815	0	16
5449	104.540786666667	8523.9757776525	3791.794	0	16
5449	104.540786666667	8524.246177191977	6751.034	0	16
5449	104.540786666667	8527.984977652499	2821.2314	0	0
5449	104.540786666667	8527.984977652499	758.6196	0	0
5449	104.540786666667	8529.257677191978	6578.374	0	0
5449	104.540786666667	8531.262277191978	79.78753	0	0
5449	104.540786666667	8532.9964776525	17.41233	0	0
5449	104.540786666667	8539.58546925646	5028.8394	0	16
5449	104.540786666667	8540.587769256459	10091.475	0	784
5449	104.540786666667	8541.59006925646	8847.891	0	16
5449	104.540786666667	8546.60156925646	11020.82	0	0
5449	104.540786666667	8546.742156819166	3364.4875	0	0
5449	104.540786666667	8547.744456819166	7227.7026	0	0
5449	104.540786666667	8549.749056819166	6947.3916	0	16
5449	104.540786666667	8550.751356819166	5000.2065	0	16
5449	104.540786666667	8551.753656819166	3907.6472	0	16
5449	104.540786666667	8552.755956819166	7880.541	0	784
5449	104.540786666667	8553.758256819166	6477.4004	0	16
5449	104.540786666667	8573.323488888711	3371.3535	0	0
5449	104.540786666667	8575.32808888871	4899.941	0	0
5449	104.540786666667	8577.33268888871	5603.77	0	0
5449	104.540786666667	8589.181918600625	19435.705	0	784
5449	104.540786666667	8590.184218600625	6589.8994	0	16
5449	104.540786666667	8591.186518600625	2684.3037	0	16
5449	104.540786666667	8594.365451315469	3679.3018	0	16
5449	104.540786666667	8594.365451315469	1249.0974	0	16
5449	104.540786666667	8595.367751315467	1427.0142	0	16
5449	104.540786666667	8595.367751315467	4404.518	0	16
5449	104.540786666667	8596.370051315467	3930.6223	0	16
5449	104.540786666667	8596.370051315467	1278.6185	0	16
5449	104.540786666667	8600.207218600624	27.080692	0	0
5449	104.540786666667	8601.381551315468	377.0947	0	0
5449	104.540786666667	8601.381551315468	139.61223	0	0
5449	104.540786666667	8604.388451315468	39.07584	0	0
5449	104.540786666667	8604.388451315468	14.467095	0	0
5449	104.540786666667	8648.504901841094	4631.95	0	16
5449	104.540786666667	8649.507201841094	7567.093	0	16
5449	104.540786666667	8650.509501841094	7353.108	0	16
5449	104.540786666667	8653.516401841094	4640.3354	0	0
5449	104.540786666667	8654.518701841094	9305.72	0	0
5449	104.540786666667	8755.909186509063	5478.7334	0	16
5449	104.540786666667	8756.911486509063	7573.014	0	16
5449	104.540786666667	8757.913786509062	6292.3022	0	16
5449	104.540786666667	8758.916086509062	4933.768	0	16
5449	104.540786666667	8759.918386509064	5212.2104	0	16
5449	104.540786666667	8779.124395230625	3179.7961	0	16
5449	104.540786666667	8780.126695230625	8205.238	0	16
5449	104.540786666667	8781.128995230625	4384.125	0	16
5449	104.540786666667	8783.76145395698	10129.201	0	16
5449	104.540786666667	8784.135895230624	8667.125	0	0
5449	104.540786666667	8784.76375395698	12492.128	0	784
5449	104.540786666667	8785.766053956979	5780.8735	0	16
5449	104.540786666667	8786.140495230624	6610.146	0	0
5449	104.540786666667	8787.142795230624	4622.128	0	0
5449	104.540786666667	8794.78675395698	30.047693	0	0
5449	104.540786666667	8867.652201572539	16857.082	1080	112
5449	104.540786666667	8868.654501572537	24749.508	1080	112
5449	104.540786666667	8869.627012920357	1581.5808	0	0
5449	104.540786666667	8869.6548770275	470.519	0	0
5449	104.540786666667	8869.656801572537	33319.844	1080	112
5449	104.540786666667	8870.6571770275	1712.011	0	0
5449	104.540786666667	8870.659101572539	105783.48	1080	112
5449	104.540786666667	8871.661401572539	176116.27	1080	112
5449	104.540786666667	8872.633912920357	2147.2117	0	16
5449	104.540786666667	8872.6617770275	8492.613	0	16
5449	104.540786666667	8872.663701572537	153987.42	1080	112
5449	104.540786666667	8873.6640770275	6529.657	0	16
5449	104.540786666667	8873.666001572537	155189.77	1080	112
5449	104.540786666667	8874.6663770275	23182.287	0	16
5449	104.540786666667	8874.66830157254	157690.19	1080	112
5449	104.540786666667	8875.668677027501	11315.109	0	16
5449	104.540786666667	8875.670601572538	95887.54	1080	112
5449	104.540786666667	8876.672901572538	44755.586	1080	112
5449	104.540786666667	8877.673277027501	6731.738	0	16
5449	104.540786666667	8877.675201572538	40968.613	1080	112
5449	104.540786666667	8878.677501572538	16657.525	1080	112
5449	104.540786666667	8879.679801572538	13101.653	1080	112
5449	104.540786666667	8880.6801770275	7429.9375	1080	112
5449	104.540786666667	8880.682101572538	4054.2583	0	16
5449	104.540786666667	8881.6824770275	3868.0488	0	16
5449	104.540786666667	8882.686701572537	707.4856	0	16
5449	104.540786666667	8886.695901572537	14.920532	0	0
5449	104.540786666667	8912.91238381	1653.2955	10635	112
5449	104.540786666667	8913.91468381	1811.8594	10635	112
5449	104.540786666667	8914.916983809999	4652.6226	10635	112
5449	104.540786666667	8915.919283809999	4658.702	10635	112
5449	104.540786666667	8918.92618381	2746.0686	0	0
5449	104.540786666667	9165.267027439375	4241.7324	0	16
5449	104.540786666667	9166.269327439375	8306.874	0	784
5449	104.540786666667	9167.271627439375	5849.2676	0	16
5449	104.540786666667	9169.276227439375	4681.2354	0	0
5449	104.540786666667	9170.278527439375	5562.651	0	0
5449	104.540786666667	9175.290027439376	77.43543	0	0
5449	104.540786666667	9212.971161636875	10159.044	1	816
5449	104.540786666667	9213.973461636875	5022.5474	0	16
5449	104.540786666667	9214.975761636875	6956.9014	0	16
5449	104.540786666667	9216.980361636875	4291.8203	0	0
5449	104.540786666667	9217.012815465	145.77428	0	0
5449	104.540786666667	9219.987261636874	700.4528	0	16
5449	104.540786666667	9220.019715465	2448.8193	0	16
5449	104.540786666667	9220.989561636874	368.75833	0	16
5449	104.540786666667	9221.022015465	5719.829	0	16
5449	104.540786666667	9221.991861636874	181.96031	0	16
5449	104.540786666667	9222.024315465	5544.748	0	16
5449	104.540786666667	9222.994161636874	84.56512	0	16
5449	104.540786666667	9223.026615465	7253.862	0	16
5449	104.540786666667	9226.033515464998	6898.0176	0	0
5449	104.540786666667	9227.999016324375	2011.5706	0	16
5449	104.540786666667	9227.999016324375	2705.0085	5396	112
5449	104.540786666667	9228.038115464999	1545.4608	0	16
5449	104.540786666667	9229.001316324375	5132.82	5396	112
5449	104.540786666667	9230.003616324375	9129.396	5396	112
5449	104.540786666667	9230.003616324375	2341.5908	0	16
5449	104.540786666667	9230.042715464999	171.50684	0	0
5449	104.540786666667	9231.005916324375	8447.439	5396	112
5449	104.540786666667	9232.008216324375	8537.419	0	16
5449	104.540786666667	9232.008216324375	13810.685	5396	112
5449	104.540786666667	9232.047315464999	35.07143	0	0
5449	104.540786666667	9233.010516324375	13100.989	5396	112
5449	104.540786666667	9234.012816324375	5835.3975	0	48
5449	104.540786666667	9235.015116324375	5716.798	0	16
5449	104.540786666667	9235.015116324375	8062.444	0	16
5449	104.540786666667	9236.017416324374	5404.9604	0	16
5449	104.540786666667	9236.017416324374	651.64453	0	16
5449	104.540786666667	9237.019716324374	3322.8198	0	16
5449	104.540786666667	9237.019716324374	6084.665	0	48
5449	104.540786666667	9242.006878173333	1502.2516	0	0
5449	104.540786666667	9242.031216324374	101.78007	0	16
5449	104.540786666667	9242.047004069373	4316.5264	1530	112
5449	104.540786666667	9243.009178173334	16047.219	1530	112
5449	104.540786666667	9243.033516324374	42.634136	0	16
5449	104.540786666667	9243.991110090581	1192.6324	0	16
5449	104.540786666667	9244.011478173334	23123.287	1530	112
5449	104.540786666667	9244.035816324375	17.020887	0	16
5449	104.540786666667	9244.051604069373	6996.7456	0	16
5449	104.540786666667	9244.053418030893	4890.0615	0	16
5449	104.540786666667	9244.993410090581	2408.509	0	16
5449	104.540786666667	9245.013778173334	31854.102	1530	112
5449	104.540786666667	9245.053904069373	5942.5815	0	16
5449	104.540786666667	9245.055718030893	8387.318	0	16
5449	104.540786666667	9246.016078173334	72999.26	1530	112
5449	104.540786666667	9246.036311678516	3455.4468	0	16
5449	104.540786666667	9246.056204069375	8493.858	0	16
5449	104.540786666667	9246.058018030893	4112.918	0	16
5449	104.540786666667	9246.99801009058	7825.916	0	16
5449	104.540786666667	9247.018378173334	83253.12	1530	112
5449	104.540786666667	9247.038611678516	6657.2896	0	16
5449	104.540786666667	9247.060318030894	9748.264	0	16
5449	104.540786666667	9248.000310090581	5738.217	0	16
5449	104.540786666667	9248.020678173334	51581.723	1530	112
5449	104.540786666667	9248.040911678514	5036.5967	0	16
5449	104.540786666667	9248.062618030894	7809.8135	0	16
5449	104.540786666667	9249.002610090582	6945.3877	0	16
5449	104.540786666667	9249.022978173334	40071.094	1530	112
5449	104.540786666667	9249.063104069375	2389.5913	0	16
5449	104.540786666667	9249.064918030894	7220.2554	0	16
5449	104.540786666667	9250.025278173334	30016.205	1530	112
5449	104.540786666667	9250.065404069373	9601.176	0	16
5449	104.540786666667	9250.91868968289	3731.9407	0	0
5449	104.540786666667	9250.91868968289	1427.9436	0	0
5449	104.540786666667	9250.91868968289	6650.6465	0	0
5449	104.540786666667	9250.91868968289	2544.7212	0	0
5449	104.540786666667	9251.007210090582	3756.413	0	16
5449	104.540786666667	9251.027578173333	16894.162	1530	112
5449	104.540786666667	9251.047811678514	1470.2146	0	16
5449	104.540786666667	9251.92098968289	7417.5786	0	0
5449	104.540786666667	9251.92098968289	4162.297	0	0
5449	104.540786666667	9251.92098968289	1030.5542	0	0
5449	104.540786666667	9252.009510090582	4124.1123	0	16
5449	104.540786666667	9252.029878173333	8176.255	1530	112
5449	104.540786666667	9252.070004069374	713.04346	0	16
5449	104.540786666667	9252.071818030894	3020.7112	0	16
5449	104.540786666667	9252.084148249061	134.37398	0	0
5449	104.540786666667	9254.034478173333	5957.7715	0	0
5449	104.540786666667	9254.054711678515	2288.0159	0	16
5449	104.540786666667	9254.074604069374	102.0174	0	0
5449	104.540786666667	9254.088748249062	3118.3872	0	48
5449	104.540786666667	9255.008518589999	279.01358	0	0
5449	104.540786666667	9255.036778173333	5038.606	0	16
5449	104.540786666667	9255.078718030894	3429.084	0	16
5449	104.540786666667	9255.930189682891	1642.0178	0	0
5449	104.540786666667	9255.930189682891	742.85333	0	0
5449	104.540786666667	9255.930189682891	2926.2202	0	0
5449	104.540786666667	9255.930189682891	1323.83	0	0
5449	104.540786666667	9256.059311678515	62.767	0	0
5449	104.540786666667	9256.079204069374	18.849012	0	0
5449	104.540786666667	9256.093348249062	5691.3926	0	16
5449	104.540786666667	9257.095648249062	5838.313	0	16
5449	104.540786666667	9258.01541859	7334.8564	1	48
5449	104.540786666667	9258.043678173333	158.82156	0	16
5449	104.540786666667	9258.097948249062	4322.409	0	16
5449	104.540786666667	9258.937089682891	1565.7269	0	0
5449	104.540786666667	9258.937089682891	305.04166	0	0
5449	104.540786666667	9258.937089682891	2790.2632	0	0
5449	104.540786666667	9258.937089682891	543.6111	0	0
5449	104.540786666667	9259.01771859	13455.572	1	816
5449	104.540786666667	9259.045978173333	63.406563	0	16
5449	104.540786666667	9260.02001859	11972.581	0	16
5449	104.540786666667	9260.048278173334	24.182865	0	16
5449	104.540786666667	9260.085026345625	3102.5872	0	16
5449	104.540786666667	9260.085026345625	1121.7117	0	16
5449	104.540786666667	9261.02231859	10829.751	0	48
5449	104.540786666667	9261.087326345625	3460.368	0	16
5449	104.540786666667	9261.104848249062	5877.293	0	16
5449	104.540786666667	9262.089626345623	2552.2224	0	16
5449	104.540786666667	9264.00117386258	6203.264	0	16
5449	104.540786666667	9264.029218589998	8703.026	0	16
5449	104.540786666667	9264.094226345624	2032.1809	0	0
5449	104.540786666667	9264.094226345624	741.22705	0	0
5449	104.540786666667	9265.00347386258	5422.1084	0	16
5449	104.540786666667	9266.005773862578	5153.825	0	16
5449	104.540786666667	9266.033818589998	11932.022	0	16
5449	104.540786666667	9267.036118589998	690.57	0	16
5449	104.540786666667	9268.01037386258	4437.641	0	16
5449	104.540786666667	9268.120948249063	14.206331	0	0
5449	104.540786666667	9269.040718589999	159.65327	0	0
5449	104.540786666667	9270.108026345624	58.856674	0	0
5449	104.540786666667	9273.021873862579	13562.385	0	0
5449	104.540786666667	9409.4546828975	5072.9087	0	0
5449	104.540786666667	9411.459282897498	6903.4976	0	16
5449	104.540786666667	9412.4615828975	7259.9453	0	784
5449	104.540786666667	9413.4638828975	3810.9424	0	16
5449	104.540786666667	9625.3162745275	105.915985	0	0
5449	104.540786666667	9628.3231745275	3401.0	0	16
5449	104.540786666667	9629.3254745275	4010.3179	0	16
5449	104.540786666667	9629.6872551525	9790.913	0	0
5449	104.540786666667	9630.3277745275	3893.1943	0	16
5449	104.540786666667	9630.6895551525	5413.453	0	0
5449	104.540786666667	9631.330074527501	4853.0405	0	16
5449	104.540786666667	9632.332374527501	5356.953	0	16
5449	104.540786666667	9633.6964551525	4536.684	0	0
5449	104.540786666667	9634.6987551525	8413.374	0	0
5449	104.540786666667	9637.705655152498	4312.781	0	0
5449	104.540786666667	9797.104000876016	2738.872	0	0
5449	104.540786666667	9799.108600876016	10942.543	0	784
5449	104.540786666667	9800.110900876016	3332.9656	0	16
5449	104.540786666667	9800.134356949375	5407.5757	0	16
5449	104.540786666667	9801.113200876014	7273.98	0	16
5449	104.540786666667	9802.138956949375	10840.358	0	16
5449	104.540786666667	9804.143556949375	1581.8447	0	16
5449	104.540786666667	9805.145856949375	4733.678	0	16
5449	104.540786666667	9806.148156949375	7702.776	0	784
5449	104.540786666667	9886.28019124539	8369.276	0	16
5449	104.540786666667	9887.282491245389	6030.215	0	16
5449	104.540786666667	9888.284791245389	12620.976	0	16
5449	104.540786666667	9889.287091245391	17427.068	0	784
5449	104.540786666667	9890.28939124539	6844.4854	0	16
5449	104.540786666667	9897.305491245388	113.96013	0	0
5449	104.540786666667	9972.644244040937	2523.614	0	0
5449	104.540786666667	9974.648844040938	7088.6313	0	0
5449	104.540786666667	9975.651144040938	5156.6606	0	0
5449	104.540786666667	9980.662644040938	5741.627	0	0
5449	104.540786666667	9981.664944040938	3988.2495	0	0
5449	104.540786666667	10034.264854196328	4841.1226	0	784
5449	104.540786666667	10035.26715419633	3957.7385	0	16
5449	104.540786666667	10036.269454196328	3855.8076	0	16
5449	104.540786666667	10037.0750276525	594.7963	0	0
5449	104.540786666667	10037.0750276525	9177.89	0	0
5449	104.540786666667	10039.0796276525	3181.3196	0	0
5449	104.540786666667	10039.0796276525	3945.7678	0	0
5449	104.540786666667	10039.276354196329	4721.7666	0	0
5449	104.540786666667	10041.0842276525	5630.3657	0	16
5449	104.540786666667	10041.0842276525	191.60893	0	16
5449	104.540786666667	10042.0865276525	5759.4194	0	16
5449	104.540786666667	10042.0865276525	1415.1522	0	16
5449	104.540786666667	10043.0888276525	5154.8643	0	16
5449	104.540786666667	10043.0888276525	2475.8433	0	16
5449	104.540786666667	10043.285554196329	5948.512	0	0
5449	104.540786666667	10045.093427652499	2965.0115	0	0
5449	104.540786666667	10045.093427652499	1402.0841	0	0
5449	104.540786666667	10045.29015419633	20.415844	0	0
5449	104.540786666667	10046.095727652499	1953.7036	0	0
5449	104.540786666667	10051.1072276525	83.88706	0	0
5449	104.540786666667	10052.1095276525	37.483368	0	0
5449	104.540786666667	10191.477289314375	3386.509	0	0
5449	104.540786666667	10195.486489314375	5712.884	0	16
5449	104.540786666667	10196.488789314375	4428.6494	0	16
5449	104.540786666667	10197.491089314375	5371.954	0	16
5449	104.540786666667	10199.495689314375	6476.441	0	0
5449	104.540786666667	10201.500289314376	2494.5825	0	0
5449	104.540786666667	10207.514089314374	12.530858	0	0
5449	104.540786666667	10296.284185872853	4011.1838	0	16
5449	104.540786666667	10297.286485872852	4999.545	0	784
5449	104.540786666667	10298.288785872852	4605.612	0	16
5449	104.540786666667	10300.293385872852	4002.7012	0	0
5449	104.540786666667	10305.304885872853	152.39305	0	0
5449	104.540786666667	10317.944497126875	7976.297	0	16
5449	104.540786666667	10318.946797126875	3121.535	0	16
5449	104.540786666667	10319.949097126875	10721.146	0	784
5449	104.540786666667	10321.953697126875	4678.394	0	16
5449	104.540786666667	10322.955997126875	3817.6484	0	16
5449	104.540786666667	10323.958297126874	4104.508	0	16
5449	104.540786666667	10328.969797126874	41.179718	0	0
5449	104.540786666667	10431.496971188515	50.558025	0	0
5449	104.540786666667	10436.508471188516	4057.523	0	16
5449	104.540786666667	10437.510771188516	3444.9146	0	16
5449	104.540786666667	10438.513071188514	3261.5974	0	16
5449	104.540786666667	10440.517671188516	9539.714	0	0
5449	104.540786666667	10445.529171188517	2911.9973	0	0
5449	104.540786666667	10448.536071188515	12.918368	0	0
5449	104.540786666667	10532.862629341369	4960.6577	0	0
5449	104.540786666667	10534.86722934137	1818.3743	0	16
5449	104.540786666667	10535.86952934137	3173.0728	0	16
5449	104.540786666667	10536.87182934137	1675.7382	0	16
5449	104.540786666667	10543.887929341368	2641.8323	0	0
5449	104.540786666667	10594.972685587883	1912.9841	0	16
5449	104.540786666667	10594.982633823021	5003.6333	0	16
5449	104.540786666667	10595.984933823021	10721.563	0	16
5449	104.540786666667	10596.977285587884	6097.0566	0	16
5449	104.540786666667	10596.98723382302	4456.656	0	16
5449	104.540786666667	10597.979585587884	4557.574	0	16
5449	104.540786666667	10597.989533823022	9039.623	0	16
5449	104.540786666667	10598.981885587884	4554.372	0	16
5449	104.540786666667	10599.984185587884	4840.912	0	16
5449	104.540786666667	10600.986485587884	6015.119	0	16
5449	104.540786666667	10600.99643382302	8701.498	0	16
5449	104.540786666667	10601.99873382302	2937.6565	0	16
5449	104.540786666667	10602.991085587884	3228.612	0	16
5449	104.540786666667	10603.001033823022	2926.118	0	16
5449	104.540786666667	10605.00563382302	3337.3496	0	0
5449	104.540786666667	10611.957160108828	9030.825	10633	112
5449	104.540786666667	10612.959460108828	7221.114	10633	112
5449	104.540786666667	10613.96176010883	10081.105	10633	112
5449	104.540786666667	10614.964060108829	5199.7563	10633	112
5449	104.540786666667	10620.750416963438	3076.2766	0	16
5449	104.540786666667	10620.750416963438	4571.446	0	784
5449	104.540786666667	10621.752716963436	3303.282	0	16
5449	104.540786666667	10621.752716963436	1155.7389	0	16
5449	104.540786666667	10622.755016963438	2730.4	0	16
5449	104.540786666667	10623.757316963438	2041.3619	0	16
5449	104.540786666667	10623.98476010883	27.484385	0	0
5449	104.540786666667	10672.690071715	5954.1167	0	0
5449	104.540786666667	10674.694671715	8343.216	0	784
5449	104.540786666667	10675.696971715	4951.091	0	16
5449	104.540786666667	10676.699271715	5558.1455	0	16
5449	104.540786666667	10680.708471715	7384.1714	0	0
5449	104.540786666667	10681.710771715	10101.749	0	0
5449	104.540786666667	10696.899366012734	4101.6465	0	16
5449	104.540786666667	10697.901666012734	8585.078	0	784
5449	104.540786666667	10698.137699685469	5826.6455	0	16
5449	104.540786666667	10698.903966012735	5458.2285	0	16
5449	104.540786666667	10699.139999685469	5558.5444	0	16
5449	104.540786666667	10699.906266012735	6277.46	0	16
5449	104.540786666667	10700.142299685469	6325.97	0	16
5449	104.540786666667	10702.14689968547	5745.1343	0	0
5449	104.540786666667	10704.917766012735	2959.0825	0	0
5449	104.540786666667	10705.153799685468	3138.0232	0	0
5449	104.540786666667	10708.926966012734	22.780718	0	0
5449	104.540786666667	10808.072520986878	316.11157	0	0
5449	104.540786666667	10808.072520986878	1927.5559	0	0
5449	104.540786666667	10812.081720986878	3912.375	0	16
5449	104.540786666667	10812.081720986878	139.08891	0	16
5449	104.540786666667	10813.084020986878	550.901	0	16
5449	104.540786666667	10813.084020986878	4272.3784	0	16
5449	104.540786666667	10814.086320986878	4066.1538	0	16
5449	104.540786666667	10814.086320986878	4459.758	0	16
5449	104.540786666667	10816.090920986879	2644.1018	0	0
5449	104.540786666667	10816.090920986879	1840.5956	0	0
5449	104.540786666667	10817.093220986877	1852.1351	0	0
5449	104.540786666667	10817.093220986877	753.0238	0	0
5449	104.540786666667	10822.475523533125	3294.1497	0	16
5449	104.540786666667	10823.477823533125	2808.433	0	16
5449	104.540786666667	10824.480123533125	5615.749	0	16
5449	104.540786666667	10825.482423533125	3052.4976	0	16
5449	104.540786666667	10828.489323533126	3920.6255	0	0
5449	104.540786666667	11018.255026326955	3828.3745	0	16
5449	104.540786666667	11018.255026326955	1095.3582	0	16
5449	104.540786666667	11019.257326326953	3515.5747	0	16
5449	104.540786666667	11019.257326326953	1216.8219	0	16
5449	104.540786666667	11020.259626326953	1177.8673	0	16
5449	104.540786666667	11020.259626326953	4817.457	0	784
5449	104.540786666667	11022.264226326954	2279.7834	0	0
5449	104.540786666667	11022.264226326954	790.8823	0	0
5449	104.540786666667	11025.271126326954	643.51086	0	0
5449	104.540786666667	11025.271126326954	224.93935	0	0
5449	104.540786666667	11120.13182342982	519.1791	0	16
5449	104.540786666667	11120.13182342982	5781.7954	0	16
5449	104.540786666667	11121.13412342982	865.1295	0	16
5449	104.540786666667	11121.16610252659	2708.8625	0	16
5449	104.540786666667	11121.16610252659	3707.4124	0	48
5449	104.540786666667	11122.116778398125	486.0877	0	16
5449	104.540786666667	11123.119078398126	1500.1696	0	48
5449	104.540786666667	11124.121378398126	8457.042	0	16
5449	104.540786666667	11124.127633009219	2901.1667	0	16
5449	104.540786666667	11124.14102342982	976.1332	0	16
5449	104.540786666667	11124.17300252659	10306.746	0	16
5449	104.540786666667	11125.14332342982	3327.2634	0	16
5449	104.540786666667	11125.17530252659	13645.5625	0	16
5449	104.540786666667	11125.17530252659	2524.3865	0	16
5449	104.540786666667	11126.125978398126	5299.2554	0	16
5449	104.540786666667	11126.132233009219	5324.2188	0	16
5449	104.540786666667	11126.17760252659	8936.416	5488	112
5449	104.540786666667	11126.17760252659	687.08966	0	16
5449	104.540786666667	11127.128278398126	9360.46	0	16
5449	104.540786666667	11127.13453300922	5922.147	0	16
5449	104.540786666667	11127.14792342982	2702.0513	0	16
5449	104.540786666667	11127.17990252659	11627.206	0	16
5449	104.540786666667	11127.17990252659	862.8594	0	16
5449	104.540786666667	11128.130578398124	9261.184	5488	112
5449	104.540786666667	11128.18220252659	3742.0754	0	16
5449	104.540786666667	11128.18220252659	2618.584	0	16
5449	104.540786666667	11129.132878398124	8898.1455	0	16
5449	104.540786666667	11129.15252342982	2601.9226	0	16
5449	104.540786666667	11129.181049592109	526.97906	0	16
5449	104.540786666667	11129.181049592109	3211.668	0	16
5449	104.540786666667	11129.184502526588	5341.802	0	16
5449	104.540786666667	11129.184502526588	6590.651	0	16
5449	104.540786666667	11130.14143300922	4861.853	5488	112
5449	104.540786666667	11130.15482342982	4809.6504	0	16
5449	104.540786666667	11130.18680252659	4372.869	0	16
5449	104.540786666667	11131.14373300922	2529.9338	0	16
5449	104.540786666667	11131.157123429819	1597.9711	0	16
5449	104.540786666667	11131.157123429819	3116.0562	5488	112
5449	104.540786666667	11132.18794959211	2366.3306	5488	112
5449	104.540786666667	11132.18794959211	2360.8074	0	16
5449	104.540786666667	11133.14149699992	3171.9668	5488	112
5449	104.540786666667	11133.19024959211	1244.6564	0	16
5449	104.540786666667	11134.15063300922	3911.6582	0	16
5449	104.540786666667	11134.19254959211	2596.7754	0	16
5449	104.540786666667	11134.19254959211	672.6647	0	16
5449	104.540786666667	11135.14609699992	6473.64	0	16
5449	104.540786666667	11135.15293300922	5943.9844	0	16
5449	104.540786666667	11135.19830252659	86.51571	0	16
5449	104.540786666667	11136.148978398125	6169.178	0	48
5449	104.540786666667	11136.149133692814	49.55636	0	16
5449	104.540786666667	11136.15523300922	68.23105	0	16
5449	104.540786666667	11136.197149592108	1782.0857	0	16
5449	104.540786666667	11136.197149592108	1331.1599	0	16
5449	104.540786666667	11137.140124276806	315.7323	0	16
5449	104.540786666667	11137.154493446094	8191.062	0	16
5449	104.540786666667	11137.199449592108	1282.1378	0	16
5449	104.540786666667	11137.199449592108	1719.6255	0	16
5449	104.540786666667	11137.20290252659	17.728155	0	16
5449	104.540786666667	11138.142424276804	4853.256	0	16
5449	104.540786666667	11138.144995193281	1439.6523	0	16
5449	104.540786666667	11138.153733692812	4256.482	0	16
5449	104.540786666667	11138.156793446095	9882.477	3078	112
5449	104.540786666667	11138.15983300922	13.984917	0	16
5449	104.540786666667	11138.17322342982	10.881408	0	16
5449	104.540786666667	11138.201749592108	1644.7273	0	16
5449	104.540786666667	11138.201749592108	850.693	0	16
5449	104.540786666667	11139.147295193281	2809.5735	0	16
5449	104.540786666667	11139.15101744566	5985.169	0	16
5449	104.540786666667	11139.159093446093	15525.123	3078	112
5449	104.540786666667	11139.204049592108	525.55646	0	16
5449	104.540786666667	11139.204049592108	6414.4873	0	16
5449	104.540786666667	11140.135529205416	16861.281	3078	112
5449	104.540786666667	11140.149467616873	61.18385	0	16
5449	104.540786666667	11140.157596999921	2538.9788	0	16
5449	104.540786666667	11140.158178398126	10.18785	0	0
5449	104.540786666667	11140.158333692812	3143.8225	0	16
5449	104.540786666667	11140.161393446095	8828.663	0	16
5449	104.540786666667	11141.137829205416	27852.043	3078	112
5449	104.540786666667	11141.149324276807	7198.451	0	16
5449	104.540786666667	11141.151767616873	368.2401	0	16
5449	104.540786666667	11141.151895193281	5617.5225	0	16
5449	104.540786666667	11141.15561744566	5629.174	0	16
5449	104.540786666667	11141.159307790938	1014.4113	0	16
5449	104.540786666667	11141.159896999921	4240.723	0	16
5449	104.540786666667	11141.160633692813	4717.8594	0	16
5449	104.540786666667	11141.163693446095	6800.5396	0	16
5449	104.540786666667	11142.140129205416	29377.56	3078	112
5449	104.540786666667	11142.151624276805	80.15564	0	16
5449	104.540786666667	11142.154195193281	6636.5444	0	16
5449	104.540786666667	11142.161607790938	1796.7668	0	16
5449	104.540786666667	11142.162196999921	3213.6404	0	16
5449	104.540786666667	11142.162933692813	5515.6	0	16
5449	104.540786666667	11143.142429205416	42030.1	3078	112
5449	104.540786666667	11143.153924276805	436.4587	0	16
5449	104.540786666667	11143.156367616873	2546.057	0	16
5449	104.540786666667	11143.156495193281	6685.291	0	16
5449	104.540786666667	11143.16021744566	1956.6418	0	16
5449	104.540786666667	11143.163907790939	2313.946	0	16
5449	104.540786666667	11143.16449699992	2196.0593	0	16
5449	104.540786666667	11143.165233692815	3001.969	0	16
5449	104.540786666667	11143.168293446093	2264.6575	0	16
5449	104.540786666667	11143.213249592109	41.20131	0	16
5449	104.540786666667	11144.144729205414	36235.004	3078	112
5449	104.540786666667	11144.156224276807	7240.274	0	16
5449	104.540786666667	11144.158667616874	7084.577	0	16
5449	104.540786666667	11144.215549592109	19.086697	0	0
5449	104.540786666667	11145.147029205415	33414.85	3078	112
5449	104.540786666667	11145.160967616874	4069.8152	0	16
5449	104.540786666667	11145.16481744566	3731.1997	0	16
5449	104.540786666667	11145.172893446093	944.1549	0	16
5449	104.540786666667	11146.129332510314	344.83047	0	16
5449	104.540786666667	11146.149329205415	24489.613	3078	112
5449	104.540786666667	11146.160824276805	4448.7563	0	16
5449	104.540786666667	11146.163267616874	2746.1719	0	16
5449	104.540786666667	11146.163395193282	1993.2001	0	16
5449	104.540786666667	11146.17139699992	335.01785	0	16
5449	104.540786666667	11146.172133692813	2826.3933	0	16
5449	104.540786666667	11147.131632510314	741.618	0	16
5449	104.540786666667	11147.151629205415	15992.617	3078	112
5449	104.540786666667	11147.163124276805	945.54065	0	16
5449	104.540786666667	11147.165567616872	5641.965	0	16
5449	104.540786666667	11147.16941744566	7570.7524	0	16
5449	104.540786666667	11147.174433692813	3583.9653	0	16
5449	104.540786666667	11147.177493446094	437.95126	0	16
5449	104.540786666667	11148.133932510314	1975.4165	0	16
5449	104.540786666667	11148.153929205415	11451.948	3078	112
5449	104.540786666667	11148.16799519328	1231.5763	0	16
5449	104.540786666667	11148.175407790935	413.79068	0	16
5449	104.540786666667	11148.17599699992	84.047485	0	16
5449	104.540786666667	11149.156229205415	6522.9287	3078	112
5449	104.540786666667	11149.170167616872	3882.6055	0	16
5449	104.540786666667	11149.17029519328	931.15356	0	16
5449	104.540786666667	11149.174017445659	4222.3086	0	16
5449	104.540786666667	11149.177707790936	849.8645	0	16
5449	104.540786666667	11149.17829699992	39.00037	0	16
5449	104.540786666667	11149.182093446094	44.42695	0	16
5449	104.540786666667	11150.138532510315	2073.9658	0	16
5449	104.540786666667	11150.170024276806	3433.0142	0	16
5449	104.540786666667	11150.17259519328	336.02124	0	16
5449	104.540786666667	11150.17631744566	3734.966	3078	112
5449	104.540786666667	11150.184393446094	36.96493	0	16
5449	104.540786666667	11151.140832510313	4681.528	0	16
5449	104.540786666667	11151.172324276806	3480.2075	0	16
5449	104.540786666667	11151.208636173958	48.802444	0	16
5449	104.540786666667	11152.143132510315	3757.6582	0	48
5449	104.540786666667	11152.174624276806	279.75388	0	16
5449	104.540786666667	11154.114094960625	4851.125	0	16
5449	104.540786666667	11154.147732510313	4192.128	0	48
5449	104.540786666667	11154.167729205416	209.59956	0	16
5449	104.540786666667	11154.181667616873	515.67786	0	16
5449	104.540786666667	11154.18179519328	17.332018	0	16
5449	104.540786666667	11155.116394960625	5723.49	0	16
5449	104.540786666667	11155.150032510313	3975.3357	0	16
5449	104.540786666667	11155.170029205416	78.59139	0	16
5449	104.540786666667	11155.183967616873	185.99414	0	16
5449	104.540786666667	11155.217836173959	7533.4893	0	16
5449	104.540786666667	11156.118694960625	3801.8699	0	48
5449	104.540786666667	11156.172329205416	44.924217	0	16
5449	104.540786666667	11156.220136173957	4035.1462	7025	112
5449	104.540786666667	11157.120994960624	5494.4316	7025	112
5449	104.540786666667	11157.174629205416	13.58863	0	16
5449	104.540786666667	11157.188567616873	42.10402	0	16
5449	104.540786666667	11157.222436173957	5149.546	0	16
5449	104.540786666667	11158.123294960624	2993.1155	7025	112
5449	104.540786666667	11159.125594960624	3831.2842	0	16
5449	104.540786666667	11159.159232510314	10619.84	7025	112
5449	104.540786666667	11160.229336173958	3978.1787	0	0
5449	104.540786666667	11161.231636173958	3647.2292	0	0
5449	104.540786666667	11162.132494960624	3996.261	0	0
5449	104.540786666667	11164.238536173958	5444.8228	0	0
5449	104.540786666667	11165.240836173958	5818.804	0	0
5449	104.540786666667	11166.141694960625	81.10716	0	16
5449	104.540786666667	11166.1559836325	23.64003	0	16
5449	104.540786666667	11166.1597805075	3512.892	0	16
5449	104.540786666667	11166.1597805075	2819.9048	0	16
5449	104.540786666667	11167.143994960625	37.705082	0	16
5449	104.540786666667	11167.1620805075	4450.1772	0	16
5449	104.540786666667	11167.245436173958	72.3743	0	0
5449	104.540786666667	11168.146294960625	16.737272	0	16
5449	104.540786666667	11168.1643805075	3863.1682	0	16
5449	104.540786666667	11169.1628836325	1581.4835	0	16
5449	104.540786666667	11169.166680507498	5128.8955	0	16
5449	104.540786666667	11169.250036173957	14.880241	0	0
5449	104.540786666667	11171.1674836325	1232.246	0	16
5449	104.540786666667	11171.171280507499	3540.5603	0	16
5449	104.540786666667	11172.1697836325	2014.2578	0	16
5449	104.540786666667	11172.173580507499	2555.1587	0	16
5449	104.540786666667	11172.308182860157	47.139282	0	0
5449	104.540786666667	11173.136551945443	3986.0732	0	16
5449	104.540786666667	11173.172083632498	3295.7363	0	16
5449	104.540786666667	11173.175880507499	1700.7719	0	16
5449	104.540786666667	11173.175880507499	845.4628	0	16
5449	104.540786666667	11174.174383632499	3655.192	0	16
5449	104.540786666667	11174.178180507499	1054.0238	0	16
5449	104.540786666667	11174.178180507499	949.2132	0	16
5449	104.540786666667	11174.312782860157	4733.282	0	16
5449	104.540786666667	11175.107102677865	31.555883	0	16
5449	104.540786666667	11175.141151945443	4965.2085	0	16
5449	104.540786666667	11175.2936273825	1716.3673	0	16
5449	104.540786666667	11176.109402677865	190.59511	0	16
5449	104.540786666667	11176.143451945441	5015.108	0	16
5449	104.540786666667	11176.2959273825	2782.892	0	16
5449	104.540786666667	11176.302117663308	434.26852	0	16
5449	104.540786666667	11176.302117663308	3342.9644	0	16
5449	104.540786666667	11176.307587861877	38.438755	0	0
5449	104.540786666667	11177.111702677865	1018.88544	0	16
5449	104.540786666667	11177.145751945442	7740.1694	0	16
5449	104.540786666667	11177.2982273825	7936.557	0	16
5449	104.540786666667	11177.304417663308	920.09863	0	16
5449	104.540786666667	11177.304417663308	6699.374	0	16
5449	104.540786666667	11177.309887861877	1921.1931	0	16
5449	104.540786666667	11177.319682860158	1128.3662	0	16
5449	104.540786666667	11178.3005273825	13752.057	0	784
5449	104.540786666667	11179.150351945444	2455.2432	0	16
5449	104.540786666667	11179.302827382498	7571.4087	0	16
5449	104.540786666667	11179.309017663309	302.2181	0	16
5449	104.540786666667	11179.309017663309	1981.2227	0	16
5449	104.540786666667	11179.314487861877	1521.4872	0	16
5449	104.540786666667	11180.118602677865	2168.3962	0	16
5449	104.540786666667	11180.152651945442	2256.5862	0	16
5449	104.540786666667	11180.1881836325	2732.358	0	16
5449	104.540786666667	11180.1919805075	17.280756	0	16
5449	104.540786666667	11180.311317663309	2234.7595	0	16
5449	104.540786666667	11180.311317663309	453.653	0	16
5449	104.540786666667	11180.316787861877	2466.9163	0	16
5449	104.540786666667	11181.120902677865	4975.3037	0	16
5449	104.540786666667	11181.1904836325	73.54702	0	16
5449	104.540786666667	11181.307427382499	2829.0024	0	16
5449	104.540786666667	11181.313617663309	1572.5283	0	16
5449	104.540786666667	11181.319087861877	3269.113	0	16
5449	104.540786666667	11182.123202677865	1916.6934	0	16
5449	104.540786666667	11182.157251945442	936.6078	0	16
5449	104.540786666667	11182.1927836325	35.942932	0	16
5449	104.540786666667	11182.309727382499	4268.9653	0	16
5449	104.540786666667	11182.315917663309	1926.5475	0	16
5449	104.540786666667	11182.315917663309	656.80664	0	16
5449	104.540786666667	11182.321387861877	4939.2485	0	16
5449	104.540786666667	11182.331182860158	1753.9103	0	16
5449	104.540786666667	11183.318217663309	1372.3821	0	16
5449	104.540786666667	11183.323687861877	3620.005	0	16
5449	104.540786666667	11183.333482860158	1482.8696	0	16
5449	104.540786666667	11184.127802677865	2733.9058	0	0
5449	104.540786666667	11184.161851945442	392.18924	0	0
5449	104.540786666667	11185.316627382499	7449.56	0	0
5449	104.540786666667	11186.132402677866	3942.9773	0	0
5449	104.540786666667	11186.166451945443	75.36591	0	0
5449	104.540786666667	11186.19044133672	4053.4636	0	0
5449	104.540786666667	11187.134702677864	686.2474	0	0
5449	104.540786666667	11187.168751945443	35.15146	0	0
5449	104.540786666667	11187.19274133672	2405.3064	0	0
5449	104.540786666667	11187.32741766331	266.61548	0	0
5449	104.540786666667	11187.32741766331	585.1882	0	0
5449	104.540786666667	11187.332887861878	3863.1663	0	0
5449	104.540786666667	11189.139302677866	380.69327	0	16
5449	104.540786666667	11189.19734133672	9052.477	0	16
5449	104.540786666667	11189.3258273825	31.5876	0	0
5449	104.540786666667	11189.33201766331	75.28523	0	0
5449	104.540786666667	11189.33201766331	419.84265	0	0
5449	104.540786666667	11189.337487861878	2866.3662	0	0
5449	104.540786666667	11190.141602677866	175.29082	0	16
5449	104.540786666667	11190.19964133672	9100.723	0	784
5449	104.540786666667	11190.3281273825	14.050114	0	0
5449	104.540786666667	11191.143902677864	50.02047	0	16
5449	104.540786666667	11191.20194133672	5388.819	0	16
5449	104.540786666667	11194.348987861877	12.454832	0	0
5449	104.540786666667	11200.258516249687	264.69662	0	0
5449	104.540786666667	11203.265416249687	3276.9807	0	16
5449	104.540786666667	11204.267716249688	4760.029	0	784
5449	104.540786666667	11205.270016249688	2779.425	0	16
5449	104.540786666667	11206.272316249688	4681.18	0	16
5449	104.540786666667	11208.276916249688	5048.2583	0	0
5449	104.540786666667	11211.283816249688	2345.5732	0	0
5449	104.540786666667	11212.286116249688	2408.7104	0	0
5449	104.540786666667	11212.375188081602	6677.048	0	784
5449	104.540786666667	11213.3774880816	4230.229	0	16
5449	104.540786666667	11214.379788081602	2727.6372	0	16
5449	104.540786666667	11215.382088081602	3780.1216	0	16
5449	104.540786666667	11222.398188081603	3232.6716	0	0
5449	104.540786666667	11223.400488081601	54.03757	0	0
5449	104.540786666667	11225.405088081601	11.255695	0	0
5449	104.540786666667	11238.186186366875	376.0364	0	0
5449	104.540786666667	11241.193086366875	2808.619	0	16
5449	104.540786666667	11242.195386366875	8477.656	0	784
5449	104.540786666667	11243.197686366875	3549.0652	0	16
5449	104.540786666667	11244.199986366873	3092.8486	0	16
5449	104.540786666667	11245.202286366874	4147.3247	0	16
5449	104.540786666667	11249.211486366874	3267.8965	0	0
5449	104.540786666667	11250.213786366874	3008.4731	0	0
5449	104.540786666667	11252.218386366874	177.16913	0	0
5449	104.540786666667	11302.288520418751	2917.0312	0	0
5449	104.540786666667	11303.29082041875	5297.5786	0	0
5449	104.540786666667	11306.297720418752	2876.5427	0	16
5449	104.540786666667	11307.300020418752	9078.009	0	784
5449	104.540786666667	11308.30232041875	2769.5315	0	16
5449	104.540786666667	11310.30692041875	4211.067	0	0
5449	104.540786666667	11360.376272309168	7420.54	0	0
5449	104.540786666667	11362.380872309168	4870.7236	7931	112
5449	104.540786666667	11362.406488387502	3668.6409	0	16
5449	104.540786666667	11363.383172309168	6816.919	7931	112
5449	104.540786666667	11364.385472309168	5907.9873	0	16
5449	104.540786666667	11364.411088387502	14233.054	7931	112
5449	104.540786666667	11365.387772309168	14674.484	7931	112
5449	104.540786666667	11365.413388387502	4517.75	0	16
5449	104.540786666667	11366.4156883875	8629.437	7931	112
5449	104.540786666667	11367.417988387502	5442.362	7931	112
5449	104.540786666667	11368.394672309165	4665.065	0	16
5449	104.540786666667	11369.4225883875	6723.765	0	16
5449	104.540786666667	11371.401572309165	4909.5283	0	16
5449	104.540786666667	11372.4294883875	2977.0486	0	16
5449	104.540786666667	11373.431788387501	5883.2803	0	16
5449	104.540786666667	11375.436388387503	141.81128	0	0
5449	104.540786666667	11377.440988387501	30.395845	0	0
5449	104.540786666667	11378.4432883875	13.164207	0	0
5449	104.540786666667	11501.386733689375	3524.4128	0	0
5449	104.540786666667	11505.395933689375	5402.122	0	0
5449	104.540786666667	11506.398233689375	7139.7334	0	0
5449	104.540786666667	11508.402833689375	4442.563	0	0
5449	104.540786666667	11511.409733689374	5315.9023	0	0
5449	104.540786666667	11512.412033689374	7296.194	0	0
5449	104.540786666667	11542.5699726525	60.518234	0	0
5449	104.540786666667	11545.5768726525	6305.764	0	0
5449	104.540786666667	11546.5791726525	6802.3423	0	0
5449	104.540786666667	11548.5837726525	9016.307	0	16
5449	104.540786666667	11549.5860726525	4863.3916	0	16
5449	104.540786666667	11550.5883726525	18357.057	0	16
5449	104.540786666667	11556.6021726525	11778.002	0	0
5449	104.540786666667	11560.591091268572	5809.755	0	0
5449	104.540786666667	11560.6113726525	35.48803	0	0
5449	104.540786666667	11562.595691268572	12510.611	7011	112
5449	104.540786666667	11563.597991268573	7962.8438	7011	112
5449	104.540786666667	11564.600291268573	17576.523	7011	112
5449	104.540786666667	11565.602591268573	8039.226	7011	112
5449	104.540786666667	11566.604891268571	5537.0195	7011	112
5449	104.540786666667	11568.609491268571	8912.738	0	0
5449	104.540786666667	11571.616391268572	5026.3584	0	0
5449	104.540786666667	11621.449256778751	3206.3176	0	16
5449	104.540786666667	11622.451556778751	2550.2825	0	16
5449	104.540786666667	11623.453856778751	4947.55	0	784
5449	104.540786666667	11626.46075677875	3296.3044	0	0
5449	104.540786666667	11627.463056778752	4144.85	0	0
5449	104.540786666667	11670.950194995574	3846.7273	0	0
5449	104.540786666667	11672.954794995574	3656.4768	0	16
5449	104.540786666667	11673.957094995574	3142.0251	0	16
5449	104.540786666667	11674.959394995572	3001.2139	0	16
5449	104.540786666667	11675.961694995574	4093.6028	0	784
5449	104.540786666667	11676.963994995573	2719.5261	0	16
5449	104.540786666667	11678.968594995575	3593.8713	0	0
5449	104.540786666667	11679.970894995573	5751.7935	0	0
5449	104.540786666667	11681.975494995573	7574.8115	0	0
5449	104.540786666667	11683.980094995575	68.94272	0	0
5449	104.540786666667	11833.905180208789	1175.482	0	16
5449	104.540786666667	11834.90748020879	5519.695	0	16
5449	104.540786666667	11835.909780208789	4513.702	0	16
5449	104.540786666667	11836.912080208791	6321.975	0	16
5449	104.540786666667	11837.914380208791	6532.8516	0	16
5449	104.540786666667	11838.91668020879	7273.4263	0	16
5449	104.540786666667	11839.918980208791	7213.084	0	16
5449	104.540786666667	11840.92128020879	6109.231	0	16
5449	104.540786666667	11841.92358020879	7585.935	0	16
5449	104.540786666667	11866.064596485781	3427.318	0	0
5449	104.540786666667	11868.069196485782	2473.9226	0	16
5449	104.540786666667	11869.071496485782	4011.6628	0	784
5449	104.540786666667	11870.073796485782	3062.863	0	16
5449	104.540786666667	11876.203028779844	2502.0398	0	0
5449	104.540786666667	11876.203028779844	710.2872	0	0
5449	104.540786666667	11879.209928779845	729.6272	0	16
5449	104.540786666667	11879.209928779845	2042.941	0	16
5449	104.540786666667	11880.212228779845	2124.909	0	784
5449	104.540786666667	11880.212228779845	1525.9415	0	16
5449	104.540786666667	11881.214528779845	1966.7535	0	16
5449	104.540786666667	11881.214528779845	259.6236	0	16
5449	104.540786666667	11884.221428779845	884.7319	0	0
5449	104.540786666667	11884.221428779845	2286.2974	0	0
5449	104.540786666667	11886.226028779845	354.59662	0	0
5449	104.540786666667	11886.226028779845	3420.343	0	0
5449	104.540786666667	11887.228328779844	204.08406	0	0
5449	104.540786666667	11887.228328779844	1836.9612	0	0
5449	104.540786666667	11908.015804491875	6074.713	0	0
5449	104.540786666667	11910.020404491876	4166.55	0	0
5449	104.540786666667	11913.027304491876	7957.3516	0	784
5449	104.540786666667	11914.029604491874	4068.617	0	16
5449	104.540786666667	11915.031904491874	4401.5728	0	16
5449	104.540786666667	11919.041104491875	2409.6943	0	0
5449	104.540786666667	11921.045704491875	3666.304	0	0
5449	104.540786666667	11924.052604491875	47.785866	0	0
5449	104.540786666667	11925.054904491875	22.41775	0	0
5449	104.540786666667	11954.77710639789	2186.7864	0	16
5449	104.540786666667	11955.77940639789	3486.8826	0	16
5449	104.540786666667	11956.781706397893	2832.7305	0	16
5449	104.540786666667	11957.784006397891	4533.9546	0	784
5449	104.540786666667	11963.797806397892	2727.1804	0	0
5449	104.540786666667	12057.46825329875	3540.218	0	16
5449	104.540786666667	12058.47055329875	17709.217	0	784
5449	104.540786666667	12059.47285329875	2914.2666	0	16
5449	104.540786666667	12060.47515329875	2825.9473	0	16
5449	104.540786666667	12061.47745329875	3180.1182	0	16
5449	104.540786666667	12063.482053298749	1576.447	0	0
5449	104.540786666667	12067.49125329875	187.70552	0	0
5449	104.540786666667	12070.49815329875	22.98918	0	0
5449	104.540786666667	12138.62052191375	4037.508	0	16
5449	104.540786666667	12139.622821913748	5452.9663	0	784
5449	104.540786666667	12140.625121913748	2416.3176	0	16
5449	104.540786666667	12142.629721913749	3471.0654	0	0
5449	104.540786666667	12146.638921913749	344.13666	0	0
5449	104.540786666667	12151.65042191375	10.821125	0	0
5449	104.540786666667	12193.521473426563	3042.4766	0	16
5449	104.540786666667	12194.523773426561	8668.666	0	784
5449	104.540786666667	12195.526073426561	5083.39	0	16
5449	104.540786666667	12197.530673426561	8016.485	0	0
5449	104.540786666667	12199.535273426562	1530.0817	0	0
5449	104.540786666667	12205.549073426562	34.882027	0	0
5449	104.540786666667	12238.175302744688	1941.1473	0	0
5449	104.540786666667	12241.182202744687	4855.2964	0	16
5449	104.540786666667	12242.184502744689	2774.7786	0	16
5449	104.540786666667	12243.186802744689	2529.521	0	16
5449	104.540786666667	12245.191402744687	2875.5088	0	0
5449	104.540786666667	12251.205202744688	113.31227	0	0
5449	104.540786666667	12511.112346583435	2031.47	0	16
5449	104.540786666667	12512.114646583437	2346.9292	0	16
5449	104.540786666667	12513.116946583437	4508.999	0	16
5449	104.540786666667	12516.123846583436	3193.2754	0	0
5449	104.540786666667	12518.128446583436	5104.9683	0	0
5449	104.540786666667	12577.258106121875	2540.084	0	0
5449	104.540786666667	12579.262706121877	3024.1643	0	16
5449	104.540786666667	12580.265006121876	4172.488	0	16
5449	104.540786666667	12581.267306121877	5296.3086	0	784
5449	104.540786666667	12584.274206121878	2752.4312	0	0
5449	104.540786666667	12587.281106121876	5833.4883	0	0
5449	104.540786666667	12589.285706121878	3255.7756	0	0
5449	104.540786666667	12592.292606121875	17.106777	0	0
5449	104.540786666667	12908.89573384557	206.90923	0	0
5449	104.540786666667	12909.89803384557	3752.608	0	16
5449	104.540786666667	12910.90033384557	5759.989	0	16
5449	104.540786666667	12911.90263384557	3337.7222	0	16
5449	104.540786666667	12912.90493384557	5055.092	0	16
5449	104.540786666667	12913.90723384557	6132.929	0	16
5449	104.540786666667	12914.90953384557	6756.304	0	16
5449	104.540786666667	12915.91183384557	8178.979	0	784
5449	104.540786666667	12916.91413384557	6429.6587	0	16
5449	104.540786666667	12917.91643384557	5639.013	0	16
5449	104.540786666667	12918.91873384557	2340.0476	0	16
5449	104.540786666667	12919.92103384557	2804.045	0	16
5449	104.540786666667	12920.92333384557	3898.9365	0	16
5449	104.540786666667	13100.774152389688	4306.7812	0	16
5449	104.540786666667	13101.326693106877	5291.2295	0	0
5449	104.540786666667	13101.776452389686	4199.5195	0	16
5449	104.540786666667	13102.778752389688	6983.6807	0	16
5449	104.540786666667	13103.781052389688	7129.3765	0	784
5449	104.540786666667	13104.333593106878	4202.653	0	16
5449	104.540786666667	13105.335893106878	2617.457	0	16
5449	104.540786666667	13106.338193106878	2385.639	0	16
5449	104.540786666667	13108.342793106876	2724.562	0	0
5449	104.540786666667	13112.351993106877	3422.1077	0	0
5449	104.540786666667	13115.358893106877	33.336285	0	0
5449	104.540786666667	13116.361193106877	16.091362	0	0
5449	104.540786666667	13125.544147595625	13152.93	0	784
5449	104.540786666667	13126.546447595625	9177.112	0	16
5449	104.540786666667	13127.548747595625	3823.0425	0	16
5449	104.540786666667	13128.551047595625	6867.593	0	16
5449	104.540786666667	13130.555647595624	4906.211	0	0
5449	104.540786666667	13394.328998064375	3288.5747	0	0
5449	104.540786666667	13394.328998064375	2869.389	0	0
5449	104.540786666667	13396.333598064375	4402.5454	0	16
5449	104.540786666667	13396.333598064375	2190.9211	0	16
5449	104.540786666667	13397.335898064375	4519.9375	0	784
5449	104.540786666667	13397.335898064375	436.1873	0	16
5449	104.540786666667	13398.338198064375	4184.1597	0	16
5449	104.540786666667	13398.338198064375	1104.386	0	16
5449	104.540786666667	13399.340498064375	3534.2488	0	16
5449	104.540786666667	13399.340498064375	1808.0497	0	16
5449	104.540786666667	13401.345098064372	1985.5886	0	0
5449	104.540786666667	13401.345098064372	4672.5674	0	0
5449	104.540786666667	13405.395198788749	4386.543	0	16
5449	104.540786666667	13406.397498788749	3625.9631	0	16
5449	104.540786666667	13407.399798788749	4561.3	0	16
5449	104.540786666667	13408.047460351248	1966.7363	0	0
5449	104.540786666667	13408.361198064373	38.976257	0	0
5449	104.540786666667	13408.402098788749	3265.7874	0	16
5449	104.540786666667	13409.363498064373	18.345024	0	0
5449	104.540786666667	13410.052060351249	5837.4443	0	784
5449	104.540786666667	13411.054360351249	5114.005	0	16
5449	104.540786666667	13411.40899878875	4461.643	0	0
5449	104.540786666667	13412.056660351249	5287.4644	0	16
5449	104.540786666667	13416.420498788748	355.309	0	0
5449	104.540786666667	13417.068160351248	6546.9087	0	0
5449	104.540786666667	13666.303313747969	4957.6226	0	784
5449	104.540786666667	13667.305613747969	3490.4983	0	16
5449	104.540786666667	13668.307913747969	4687.236	0	16
5449	104.540786666667	13669.31021374797	3128.5256	0	16
5449	104.540786666667	13676.326313747968	5566.8887	0	0
5449	104.540786666667	13886.063052521797	2305.8723	0	0
5449	104.540786666667	13887.065352521797	2440.948	0	0
5449	104.540786666667	13889.069952521797	6347.568	0	784
5449	104.540786666667	13890.072252521797	2572.948	0	16
5449	104.540786666667	13891.074552521795	2765.2405	0	16
5449	104.540786666667	13896.086052521796	643.3691	0	0
5449	104.540786666667	13971.444998369689	2565.9116	0	16
5449	104.540786666667	13971.444998369689	2150.392	0	16
5449	104.540786666667	13972.447298369687	345.27747	0	16
5449	104.540786666667	13972.447298369687	3077.508	0	16
5449	104.540786666667	13973.449598369687	3276.1724	0	784
5449	104.540786666667	13973.449598369687	387.5911	0	16
5449	104.540786666667	13974.451898369687	3142.6785	0	16
5449	104.540786666667	13974.451898369687	1297.8542	0	16
5449	104.540786666667	13976.456498369686	2214.3062	0	0
5449	104.540786666667	13976.456498369686	2056.6287	0	0
5449	104.540786666667	13978.461098369688	1153.8313	0	0
5449	104.540786666667	13978.461098369688	988.6016	0	0
5449	104.540786666667	13978.808606904844	1260.637	0	0
5449	104.540786666667	13980.813206904844	3476.6443	0	16
5449	104.540786666667	13981.314803145076	19.68225	0	0
5449	104.540786666667	13981.815506904846	3566.9504	0	16
5449	104.540786666667	13982.470298369688	151.7396	0	0
5449	104.540786666667	13982.470298369688	7878.564	0	0
5449	104.540786666667	13982.817806904846	6320.394	0	16
5449	104.540786666667	13983.319403145077	575.70197	0	0
5449	104.540786666667	13983.820106904846	6702.727	0	16
5449	104.540786666667	13984.822406904845	1955.921	0	16
5449	104.540786666667	13985.324003145075	3023.0151	0	16
5449	104.540786666667	13985.824706904845	8152.403	0	16
5449	104.540786666667	13986.326303145077	4520.938	0	16
5449	104.540786666667	13986.827006904845	2332.3904	0	16
5449	104.540786666667	13987.328603145077	4484.161	0	16
5449	104.540786666667	13987.472121113828	47.724937	0	0
5449	104.540786666667	13987.829306904845	4244.308	0	16
5449	104.540786666667	13988.330903145077	17245.158	0	784
5449	104.540786666667	13988.831606904843	2143.6838	0	16
5449	104.540786666667	13989.333203145077	9879.972	0	16
5449	104.540786666667	13989.833906904847	4466.934	0	16
5449	104.540786666667	13990.335503145077	7766.6846	0	16
5449	104.540786666667	13991.48132111383	1575.5967	0	16
5449	104.540786666667	13991.48132111383	5471.198	0	16
5449	104.540786666667	13992.340103145076	5959.0957	0	0
5449	104.540786666667	13992.48362111383	3154.4302	0	16
5449	104.540786666667	13993.485921113828	2604.9297	0	16
5449	104.540786666667	13993.485921113828	2031.8252	0	16
5449	104.540786666667	13994.344703145078	3052.6384	0	0
5449	104.540786666667	13994.488221113828	2773.0874	0	16
5449	104.540786666667	13994.488221113828	3614.2673	0	16
5449	104.540786666667	13994.845406904846	154.18718	0	0
5449	104.540786666667	13995.347003145078	1999.0071	0	0
5449	104.540786666667	13995.490521113828	2660.0925	0	16
5449	104.540786666667	13995.490521113828	512.6279	0	16
5449	104.540786666667	13995.847706904844	78.12616	0	0
5449	104.540786666667	13996.492821113829	1593.6444	0	16
5449	104.540786666667	13997.852306904844	17.695208	0	0
5449	104.540786666667	14003.365403145079	10.963483	0	0
5449	104.540786666667	14003.50892111383	128.43864	0	0
5449	104.540786666667	14003.50892111383	4050.3767	0	0
5449	104.540786666667	14004.511221113828	68.07179	0	0
5449	104.540786666667	14045.384833088203	223.79593	0	0
5449	104.540786666667	14047.389433088203	1044.0706	0	0
5449	104.540786666667	14049.394033088203	2002.4023	0	16
5449	104.540786666667	14050.396333088203	1720.7262	0	16
5449	104.540786666667	14051.398633088203	1238.9843	0	16
5449	104.540786666667	14052.400933088202	2325.611	0	16
5449	104.540786666667	14053.403233088202	5687.086	0	784
5449	104.540786666667	14061.421633088203	59.523518	0	0
5449	104.540786666667	14240.934586922658	4595.595	0	16
5449	104.540786666667	14241.936886922658	3302.7659	0	16
5449	104.540786666667	14242.939186922657	3303.6016	0	16
5449	104.540786666667	14243.941486922658	4806.5234	0	784
5449	104.540786666667	14252.545794939375	5462.7324	0	784
5449	104.540786666667	14252.545794939375	1551.4341	0	16
5449	104.540786666667	14253.548094939375	4714.267	0	16
5449	104.540786666667	14253.548094939375	1685.2408	0	16
5449	104.540786666667	14254.550394939375	1650.1902	0	16
5449	104.540786666667	14254.550394939375	4715.013	0	16
5449	104.540786666667	14257.557294939374	2234.2698	0	0
5449	104.540786666667	14257.557294939374	878.00726	0	0
5449	104.540786666667	14258.559594939374	4060.9863	0	0
5449	104.540786666667	14258.559594939374	660.50714	0	0
5449	104.540786666667	14261.566494939374	4306.062	0	0
5449	104.540786666667	14261.566494939374	167.41486	0	0
5449	104.540786666667	14263.571094939374	8064.6123	0	0
5449	104.540786666667	14263.571094939374	51.749596	0	16
5449	104.540786666667	14264.573394939374	64.82742	0	784
5449	104.540786666667	14264.573394939374	26.872599	0	16
5449	104.540786666667	14265.575694939374	13.378634	0	16
5449	104.540786666667	14265.575694939374	32.2746	0	16
5449	104.540786666667	14315.59780503875	46.198006	0	0
5449	104.540786666667	14321.61160503875	4800.2266	0	784
5449	104.540786666667	14322.61390503875	4774.0933	0	16
5449	104.540786666667	14323.61620503875	3764.5137	0	16
5449	104.540786666667	14325.62080503875	2998.157	0	0
5449	104.540786666667	14326.62310503875	4960.7056	0	0
5449	104.540786666667	14332.740060262502	389.08984	0	16
5449	104.540786666667	14332.740060262502	2663.761	0	16
5449	104.540786666667	14332.740060262502	1145.3712	0	16
5449	104.540786666667	14332.740060262502	904.89655	0	16
5449	104.540786666667	14333.639205038748	53.81692	0	0
5449	104.540786666667	14333.742360262502	2912.6587	0	784
5449	104.540786666667	14333.742360262502	1252.3928	0	16
5449	104.540786666667	14333.742360262502	697.4857	0	16
5449	104.540786666667	14333.742360262502	299.9068	0	16
5449	104.540786666667	14334.7446602625	2870.8945	0	16
5449	104.540786666667	14334.7446602625	1042.7838	0	16
5449	104.540786666667	14335.643805038748	12.944313	0	0
5449	104.540786666667	14337.7515602625	228.03201	0	0
5449	104.540786666667	14337.7515602625	530.32837	0	0
5449	104.540786666667	14337.7515602625	1643.0078	0	0
5449	104.540786666667	14337.7515602625	706.4649	0	0
5449	104.540786666667	14339.756160262501	341.79517	0	0
5449	104.540786666667	14339.756160262501	665.1059	0	0
5449	104.540786666667	14339.756160262501	794.9044	0	0
5449	104.540786666667	14339.756160262501	1546.8202	0	0
5449	104.540786666667	14476.442417286564	53.46298	0	16
5449	104.540786666667	14476.482138653751	2375.2754	0	16
5449	104.540786666667	14477.444717286562	214.02156	0	16
5449	104.540786666667	14477.48443865375	2076.3271	0	16
5449	104.540786666667	14478.447017286562	703.02893	0	16
5449	104.540786666667	14478.48673865375	2351.5347	0	16
5449	104.540786666667	14480.451617286566	2041.4753	0	0
5449	104.540786666667	14480.491338653748	1479.272	0	0
5449	104.540786666667	14482.456217286564	4190.0576	0	16
5449	104.540786666667	14482.495938653748	958.74493	0	16
5449	104.540786666667	14483.458517286565	3312.5828	0	16
5449	104.540786666667	14484.460817286563	3864.1926	0	16
5449	104.540786666667	14484.50053865375	363.14813	0	16
5449	104.540786666667	14485.463117286563	2912.1802	0	16
5449	104.540786666667	14486.465417286563	3039.8635	0	16
5449	104.540786666667	14486.50513865375	127.5303	0	0
5449	104.540786666667	14488.470017286563	1709.216	0	0
5449	104.540786666667	14488.509738653749	36.999348	0	0
5449	104.540786666667	14490.474617286565	1109.3033	0	0
5449	104.540786666667	14492.479217286564	364.41293	0	0
5449	104.540786666667	14494.483817286564	76.03266	0	0
5449	104.540786666667	14524.321649417863	5274.5776	0	0
5449	104.540786666667	14525.323949417865	1896.1677	0	0
5449	104.540786666667	14527.328549417865	5192.2593	0	16
5449	104.540786666667	14528.330849417865	1874.4175	0	16
5449	104.540786666667	14529.333149417864	5465.2964	0	784
5449	104.540786666667	14534.344649417866	3482.0024	0	0
5449	104.540786666667	14536.349249417864	7860.9565	0	0
5449	104.540786666667	14604.5841976158	4518.4536	0	0
5449	104.540786666667	14606.588797615803	7472.592	0	16
5449	104.540786666667	14607.591097615803	2908.0938	0	16
5449	104.540786666667	14608.593397615801	3519.8872	0	16
5449	104.540786666667	14609.595697615801	3906.5952	0	16
5449	104.540786666667	14610.597997615801	5448.379	0	16
5449	104.540786666667	14614.607197615804	3580.5781	0	0
5449	104.540786666667	14616.611797615802	4675.6997	0	0
5449	104.540786666667	14620.6209976158	41.372974	0	0
5449	104.540786666667	14621.6232976158	20.216028	0	0
5449	104.540786666667	14655.794846932424	6198.941	0	16
5449	104.540786666667	14656.797146932424	3788.6084	0	16
5449	104.540786666667	14657.799446932422	3000.4343	0	16
5449	104.540786666667	14658.801746932424	9036.763	0	784
5449	104.540786666667	14669.827046932422	19.003872	0	0
5449	104.540786666667	14773.6104230075	7643.845	0	0
5449	104.540786666667	14774.6127230075	5529.5034	0	0
5449	104.540786666667	14776.6173230075	2457.0781	0	0
5449	104.540786666667	14778.6219230075	5951.6387	0	784
5449	104.540786666667	14779.6242230075	5288.364	0	16
5449	104.540786666667	14780.6265230075	5459.292	0	16
5449	104.540786666667	14785.638023007497	699.0614	0	0
5449	104.540786666667	14788.644923007498	2216.395	0	0
5449	104.540786666667	14791.651823007498	19.292326	0	0
5449	104.540786666667	14900.931246079062	2241.2646	0	0
5449	104.540786666667	14901.933546079064	1634.549	0	0
5449	104.540786666667	14904.940446079065	1244.8744	0	0
5449	104.540786666667	14906.945046079063	1736.7368	0	16
5449	104.540786666667	14907.947346079065	2301.982	0	784
5449	104.540786666667	14908.949646079063	2240.8271	0	16
5449	104.540786666667	14911.956546079064	3510.7605	0	0
5449	104.540786666667	15081.36972956453	62.23788	0	0
5449	104.540786666667	15081.36972956453	2672.0369	0	0
5449	104.540786666667	15084.376629564531	975.3681	0	0
5449	104.540786666667	15084.376629564531	663.73566	0	0
5449	104.540786666667	15085.378929564531	984.1021	0	0
5449	104.540786666667	15085.378929564531	1139.9271	0	0
5449	104.540786666667	15087.383529564531	1452.2734	0	16
5449	104.540786666667	15087.383529564531	192.676	0	16
5449	104.540786666667	15088.385829564531	1497.0906	0	784
5449	104.540786666667	15088.385829564531	1009.1537	0	16
5449	104.540786666667	15089.388129564531	1407.2166	0	16
5449	104.540786666667	15089.388129564531	1098.8038	0	16
5449	104.540786666667	15098.40882956453	39.535652	0	0
5449	104.540786666667	15146.30162203198	1791.0243	0	16
5449	104.540786666667	15146.30162203198	192.8774	0	16
5449	104.540786666667	15147.303922031979	1431.9904	0	16
5449	104.540786666667	15148.30622203198	2469.8057	0	784
5449	104.540786666667	15148.30622203198	2125.0469	0	16
5449	104.540786666667	15149.30852203198	2003.3115	0	16
5449	104.540786666667	15149.30852203198	43.125973	0	0
5449	104.540786666667	15150.31082203198	1738.118	0	16
5449	104.540786666667	15150.31082203198	619.89294	0	16
5449	104.540786666667	15160.33382203198	15.175674	0	0
5449	104.540786666667	15181.924495869689	1247.6077	0	0
5449	104.540786666667	15181.924495869689	743.85394	0	0
5449	104.540786666667	15181.924495869689	1667.1521	0	0
5449	104.540786666667	15181.924495869689	993.9966	0	0
5449	104.540786666667	15184.931395869688	2781.8115	0	0
5449	104.540786666667	15184.931395869688	1658.5836	0	0
5449	104.540786666667	15184.931395869688	235.05768	0	0
5449	104.540786666667	15186.935995869688	2729.544	0	0
5449	104.540786666667	15186.935995869688	1042.1582	0	0
5449	104.540786666667	15189.94289586969	560.3058	0	0
5449	104.540786666667	15189.94289586969	939.7567	0	0
5449	104.540786666667	15189.94289586969	1446.0742	0	0
5449	104.540786666667	15189.94289586969	862.1846	0	0
5449	104.540786666667	15191.947495869688	682.72473	0	0
5449	104.540786666667	15191.947495869688	407.05707	0	0
5449	104.540786666667	15191.947495869688	181.01665	0	0
5449	104.540786666667	15191.947495869688	107.92651	0	0
5449	104.540786666667	15192.949795869688	431.41245	0	0
5449	104.540786666667	15192.949795869688	257.21857	0	0
5449	104.540786666667	15192.949795869688	1650.5416	0	0
5449	104.540786666667	15192.949795869688	984.093	0	0
5449	104.540786666667	15195.956695869687	81.17354	0	0
5449	104.540786666667	15195.956695869687	48.397636	0	0
5449	104.540786666667	15198.963595869689	10.399083	0	0
5449	104.540786666667	15402.604411157186	1405.2793	0	0
5449	104.540786666667	15403.606711157188	320.12344	0	0
5449	104.540786666667	15406.613611157189	2802.416	0	0
5449	104.540786666667	15408.618211157187	1605.2104	0	16
5449	104.540786666667	15409.586613362499	21.48495	0	0
5449	104.540786666667	15409.620511157189	5410.5376	0	784
5449	104.540786666667	15410.622811157187	2806.221	0	16
5449	104.540786666667	15412.627411157187	2833.1895	0	0
5449	104.540786666667	15416.6027133625	2046.718	0	16
5449	104.540786666667	15417.605013362498	7610.8154	0	784
5449	104.540786666667	15417.638911157186	4164.068	0	16
5449	104.540786666667	15418.607313362498	1689.2002	0	16
5449	104.540786666667	15420.611913362498	2505.1575	0	0
5449	104.540786666667	15421.614213362498	3115.8655	0	0
5449	104.540786666667	15421.648111157188	19.65953	0	0
5449	104.540786666667	15430.634913362499	10.514554	0	0
5449	104.540786666667	15567.621047543795	2947.9958	0	0
5449	104.540786666667	15569.625647543795	3761.5322	0	0
5449	104.540786666667	15571.630247543797	3230.7393	0	0
5449	104.540786666667	15573.634847543797	4155.4272	0	16
5449	104.540786666667	15574.637147543795	2219.3604	0	16
5449	104.540786666667	15575.639447543796	4214.1587	0	784
5449	104.540786666667	15577.644047543796	3150.9412	0	0
5449	104.540786666667	15578.646347543798	2818.0237	0	0
5449	104.540786666667	15584.660147543796	118.73963	0	0
5449	104.540786666667	16208.560248419373	129.48761	0	0
5449	104.540786666667	16208.560248419373	277.76993	0	0
5449	104.540786666667	16208.657564635896	3333.285	0	0
5449	104.540786666667	16209.659864635896	3912.0154	0	0
5449	104.540786666667	16211.567148419375	887.094	0	16
5449	104.540786666667	16211.567148419375	1987.75	0	16
5449	104.540786666667	16212.569448419374	1221.9269	0	16
5449	104.540786666667	16212.569448419374	844.2335	0	16
5449	104.540786666667	16212.666764635895	2061.6912	0	16
5449	104.540786666667	16213.571748419374	2743.5266	0	16
5449	104.540786666667	16213.669064635895	3116.2498	0	16
5449	104.540786666667	16214.574048419374	1641.8107	0	16
5449	104.540786666667	16214.574048419374	2504.7747	0	16
5449	104.540786666667	16214.671364635895	5176.1455	0	784
5449	104.540786666667	16215.576348419374	1645.9932	0	16
5449	104.540786666667	16215.576348419374	183.36	0	16
5449	104.540786666667	16215.673664635893	2457.648	0	16
5449	104.540786666667	16216.578648419374	942.72437	0	16
5449	104.540786666667	16216.675964635893	1961.3395	0	16
5449	104.540786666667	16274.740668398124	107.26958	0	0
5449	104.540786666667	16281.756768398125	5005.563	0	16
5449	104.540786666667	16282.759068398125	2619.4202	0	16
5449	104.540786666667	16283.761368398125	11261.38	0	784
5449	104.540786666667	16284.763668398125	3849.0994	0	16
5449	104.540786666667	16285.765968398126	4547.7007	0	16
5449	104.540786666667	16291.779768398124	3207.1633	0	0
5449	104.540786666667	16295.788968398125	16.823269	0	0
5449	104.540786666667	16411.015539925	2707.074	0	0
5449	104.540786666667	16412.017839925	1750.1711	0	0
5449	104.540786666667	16416.027039925	3301.136	0	16
5449	104.540786666667	16417.029339925	4066.4424	0	784
5449	104.540786666667	16418.031639925	3479.5828	0	16
5449	104.540786666667	16419.033939925	1841.7195	0	16
5449	104.540786666667	16425.047739924998	2904.2947	0	0
5449	104.540786666667	16426.050039924998	3844.9644	0	0
5449	104.540786666667	16426.429118779164	2206.8481	0	0
5449	104.540786666667	16428.433718779164	1801.6356	0	16
5449	104.540786666667	16429.436018779164	2897.2615	0	16
5449	104.540786666667	16430.438318779165	4822.8193	0	784
5449	104.540786666667	16431.440618779165	1635.9523	0	16
5449	104.540786666667	16432.442918779165	4065.8848	0	16
5449	104.540786666667	16434.447518779165	1428.0421	0	0
5449	104.540786666667	16443.468218779162	18.995834	0	0
5449	104.540786666667	16520.68074697857	3531.3193	0	0
5449	104.540786666667	16525.69224697857	5902.4946	0	784
5449	104.540786666667	16526.69454697857	3151.2825	0	16
5449	104.540786666667	16527.69684697857	1872.6979	0	16
5449	104.540786666667	16528.69914697857	3023.372	0	16
5449	104.540786666667	16531.706046978572	2430.665	0	16
5449	104.540786666667	16532.708346978572	1081.9574	0	16
5449	104.540786666667	16533.710646978572	3635.5413	0	784
5449	104.540786666667	16851.099336110754	1849.6772	0	0
5449	104.540786666667	16853.103936110754	2638.0327	0	16
5449	104.540786666667	16854.106236110754	5164.962	0	784
5449	104.540786666667	16855.108536110754	4768.5947	0	16
5449	104.540786666667	16856.110836110754	1673.0258	0	16
5449	104.540786666667	16860.12003611075	3667.1494	0	0
5449	104.540786666667	16867.136136110752	16.132738	0	0
5449	104.540786666667	17477.86133606672	1850.9479	0	0
5449	104.540786666667	17478.86363606672	6278.5337	0	0
5449	104.540786666667	17479.396640724062	3239.366	0	0
5449	104.540786666667	17480.86823606672	8165.647	0	0
5449	104.540786666667	17481.401240724063	2390.9395	0	16
5449	104.540786666667	17482.403540724063	2903.8806	0	784
5449	104.540786666667	17483.405840724063	727.9569	0	16
5449	104.540786666667	17485.87973606672	1683.9531	0	0
5449	104.540786666667	17486.412740724063	1109.3007	0	0
5449	104.540786666667	17486.882036066716	3063.5833	0	0
5449	104.540786666667	17487.415040724063	5560.661	0	0
5449	104.540786666667	17488.886636066716	352.38498	0	0
5449	104.540786666667	17489.419640724063	4239.7705	0	0
5449	104.540786666667	17491.42424072406	5478.553	0	0
5449	104.540786666667	17492.42654072406	2977.2827	0	0
5449	104.540786666667	17723.143710975757	28.01801	0	0
5449	104.540786666667	17725.148310975757	1444.6672	0	0
5449	104.540786666667	17727.152910975758	1747.3197	0	0
5449	104.540786666667	17728.155210975758	2800.6177	0	0
5449	104.540786666667	17730.159810975758	3809.3638	0	784
5449	104.540786666667	17731.162110975758	2097.3982	0	16
5449	104.540786666667	17732.164410975758	1624.1414	0	16
5449	104.540786666667	17733.166710975755	1936.1237	0	16
5449	104.540786666667	17736.173610975755	4559.142	0	0
5449	104.540786666667	18276.559562403752	121.03437	0	0
5449	104.540786666667	18276.574494288307	168.14272	0	0
5449	104.540786666667	18279.581394288307	2402.6304	0	0
5449	104.540786666667	18281.571062403757	2832.557	0	16
5449	104.540786666667	18282.573362403753	5762.933	0	784
5449	104.540786666667	18283.575662403753	2697.0527	0	16
5449	104.540786666667	18283.590594288304	1859.1537	0	16
5449	104.540786666667	18284.577962403753	5519.972	0	16
5449	104.540786666667	18284.592894288307	3744.3643	0	16
5449	104.540786666667	18285.595194288308	2254.9465	0	16
5449	104.540786666667	18286.582562403753	5628.9404	0	16
5449	104.540786666667	18286.597494288304	4083.427	0	16
5449	104.540786666667	18287.599794288308	3792.837	0	16
5449	104.540786666667	18288.602094288308	5809.318	0	784
5449	104.540786666667	18290.591762403754	961.486	0	0
5449	104.540786666667	18290.606694288308	5459.063	0	0
5449	104.540786666667	18291.608994288308	3543.9316	0	0
5449	104.540786666667	18294.600962403754	5388.5415	0	0
5449	104.540786666667	18295.603262403754	78.832504	0	784
5449	104.540786666667	18296.517074047813	680.783	0	0
5449	104.540786666667	18296.517074047813	738.4484	0	0
5449	104.540786666667	18296.605562403754	42.89376	0	16
5449	104.540786666667	18297.62279428831	38.31406	0	16
5449	104.540786666667	18299.523974047814	1187.9963	0	16
5449	104.540786666667	18300.526274047814	1294.1028	0	784
5449	104.540786666667	18300.526274047814	251.84196	0	16
5449	104.540786666667	18301.528574047814	1227.4122	0	16
5449	104.540786666667	18301.528574047814	998.7703	0	16
5449	104.540786666667	18303.533174047814	899.99396	0	16
5449	104.540786666667	18303.533174047814	384.31485	0	16
5449	104.540786666667	18304.535474047814	703.04016	0	16
5449	104.540786666667	18304.535474047814	912.8611	0	16
5449	104.540786666667	18305.537774047814	519.5526	0	16
5449	104.540786666667	18305.537774047814	32.55854	0	0
5449	104.540786666667	18310.549274047815	24.473192	0	0
5449	104.540786666667	18310.549274047815	55.812016	0	0
5449	104.540786666667	19358.241686157187	898.78107	0	0
5449	104.540786666667	19361.248586157188	1770.6116	0	16
5449	104.540786666667	19362.250886157184	2079.3064	0	16
5449	104.540786666667	19363.253186157188	2068.5173	0	16
5449	104.540786666667	19366.26008615719	1604.9221	0	0
5449	104.540786666667	19367.26238615719	1054.8953	0	0
5449	104.540786666667	19370.26928615719	361.76324	0	0
5449	104.540786666667	19375.280786157186	26.073303	0	0
5449	104.540786666667	19376.28308615719	13.8181	0	0
5449	104.540786666667	20506.39445710142	871.789	0	0
5449	104.540786666667	20507.396757101425	1319.6589	0	0
5449	104.540786666667	20510.403657101426	2522.1526	0	16
5449	104.540786666667	20511.405957101422	1739.0063	0	16
5449	104.540786666667	20512.408257101422	1795.7632	0	16
5449	104.540786666667	20513.410557101422	2549.5999	0	784
5449	104.540786666667	20515.415157101423	1960.2513	0	16
5449	104.540786666667	20516.417457101423	1565.5995	0	16
5449	104.540786666667	20517.419757101423	961.5777	0	16
5449	104.540786666667	20521.428957101423	2916.2988	0	0
5449	104.540786666667	20526.440457101424	10.065696	0	0
5449	104.540786666667	21097.541525182343	160.27234	0	0
5449	104.540786666667	21100.548425182344	5150.868	0	784
5449	104.540786666667	21101.550725182344	1239.2776	0	16
5449	104.540786666667	21102.553025182344	1496.8538	0	16
5449	104.540786666667	21104.557625182344	1774.3069	0	16
5449	104.540786666667	21105.559925182344	1986.6749	0	16
5449	104.540786666667	21106.562225182344	3806.8726	0	784
5449	104.540786666667	21110.571425182345	1713.5504	0	0
5449	104.540786666667	21112.576025182345	416.11508	0	0
5449	104.540786666667	21116.58522518234	63.9298	0	0
5449	104.540786666667	21117.58752518234	36.588047	0	0
5449	104.540786666667	21567.98327555	1545.2604	0	0
5449	104.540786666667	21567.98327555	3275.7637	0	0
5449	104.540786666667	21570.99017555	2618.8132	0	16
5449	104.540786666667	21570.99017555	289.97446	0	16
5449	104.540786666667	21571.99247555	2683.4148	0	16
5449	104.540786666667	21571.99247555	2952.2249	0	784
5449	104.540786666667	21572.99477555	2575.5627	0	16
5449	104.540786666667	21572.99477555	134.67683	0	0
5449	104.540786666667	21574.99937555	1050.4288	0	0
5449	104.540786666667	21574.99937555	1987.0773	0	0
5449	104.540786666667	21577.003975549997	1241.5322	0	0
5449	104.540786666667	21577.003975549997	1450.145	0	0
5449	104.540786666667	21578.006275549997	1925.0654	0	0
5449	104.540786666667	21578.006275549997	913.95337	0	0
5449	104.540786666667	21583.017775549997	106.78868	0	0
5449	104.540786666667	21583.017775549997	2951.0686	0	0
5449	104.540786666667	21584.020075549997	62.292423	0	0
5452	104.580786666667	496.64109243164063	74912.71	0	0
5452	104.580786666667	497.6433924316406	87348.086	0	0
5452	104.580786666667	794.8714589518228	93588.49	0	16
5452	104.580786666667	795.8737589518228	116981.234	0	784
5452	104.580786666667	796.8760589518228	12290.79	0	16
5452	104.580786666667	812.7501317382812	67345.44	0	0
5452	104.580786666667	813.7524317382812	54107.92	0	0
5452	104.580786666667	816.3126317382812	106070.9	0	0
5452	104.580786666667	817.3149317382812	74102.88	0	0
5452	104.580786666667	819.3961888671874	40757.062	0	0
5452	104.580786666667	820.3984888671874	43023.938	0	0
5452	104.580786666667	822.3264317382811	10.788908	0	0
5452	104.580786666667	824.4076888671874	30.07353	0	0
5452	104.580786666667	859.2584935546874	91585.734	0	0
5452	104.580786666667	860.2607935546874	47025.844	0	0
5452	104.580786666667	862.180734765625	98717.32	0	0
5452	104.580786666667	863.1830347656249	85270.484	0	0
5452	104.580786666667	868.1945347656249	11.451578	0	0
5452	104.580786666667	900.0739537597656	105973.98	0	0
5452	104.580786666667	901.0762537597656	49016.66	0	0
5452	104.580786666667	905.0854537597655	96.98032	0	0
5452	104.580786666667	905.9316808105468	30074.574	0	0
5452	104.580786666667	906.9339808105468	53824.668	0	0
5452	104.580786666667	924.6081944824218	78923.04	0	0
5452	104.580786666667	925.6104944824218	43252.863	0	0
5452	104.580786666667	928.1872350097656	54420.055	0	0
5452	104.580786666667	929.1895350097656	57581.645	0	0
5452	104.580786666667	931.1941350097655	1826.2885	0	0
5452	104.580786666667	931.1972752929687	60567.574	0	0
5452	104.580786666667	932.0218297363281	61733.184	0	0
5452	104.580786666667	932.1964350097655	338.78668	0	0
5452	104.580786666667	932.1995752929687	29605.506	0	0
5452	104.580786666667	933.0241297363281	39175.08	0	0
5452	104.580786666667	934.4415379882812	93324.875	0	0
5452	104.580786666667	935.028729736328	41037.074	0	0
5452	104.580786666667	935.4438379882812	27353.104	0	0
5452	104.580786666667	935.5196324707031	40863.69	0	0
5452	104.580786666667	935.5670567871093	61888.504	0	0
5452	104.580786666667	936.5219324707031	86308.24	0	0
5452	104.580786666667	936.5693567871093	51552.684	0	0
5452	104.580786666667	938.4507379882812	537.7874	0	0
5452	104.580786666667	948.88898671875	62651.31	0	0
5452	104.580786666667	949.7080479980468	209452.08	0	0
5452	104.580786666667	949.8912867187499	36861.473	0	0
5452	104.580786666667	950.7103479980468	78461.61	0	784
5452	104.580786666667	951.709543359375	53207.95	0	16
5452	104.580786666667	952.7118433593749	33301.37	0	0
5452	104.580786666667	952.7149479980468	8669.45	0	16
5452	104.580786666667	957.2432042480468	39909.383	0	0
5452	104.580786666667	958.2455042480468	20056.445	0	0
5452	104.580786666667	988.9916783691406	70454.695	0	0
5452	104.580786666667	989.9939783691406	60156.645	0	0
5452	104.580786666667	991.9985783691405	26772.973	0	0
5452	104.580786666667	997.0355016113281	106267.95	0	0
5452	104.580786666667	998.0378016113281	32062.082	0	0
5452	104.580786666667	998.2885533691406	101239.32	0	0
5452	104.580786666667	999.2908533691406	62714.81	0	0
5452	104.580786666667	1002.047001611328	68.78033	0	0
5452	104.580786666667	1003.3000533691405	118.48216	0	0
5452	104.580786666667	1004.3023533691405	16.55383	0	0
5452	104.580786666667	1005.574889127604	69952.09	0	16
5452	104.580786666667	1006.577189127604	32174.637	0	16
5452	104.580786666667	1007.579489127604	60811.84	0	16
5452	104.580786666667	1010.586389127604	88.7585	0	0
5452	104.580786666667	1014.7158604980468	48777.914	0	0
5452	104.580786666667	1015.7181604980468	44042.598	0	0
5452	104.580786666667	1019.7273604980468	73.70662	0	0
5452	104.580786666667	1029.76886953125	40619.668	0	0
5452	104.580786666667	1030.77116953125	121863.45	0	0
5452	104.580786666667	1034.7854100585937	41734.867	0	0
5452	104.580786666667	1035.78266953125	12.062397	0	0
5452	104.580786666667	1035.7877100585938	77296.96	0	0
5452	104.580786666667	1036.4555857421874	56840.258	0	16
5452	104.580786666667	1036.6892186523437	66224.54	0	0
5452	104.580786666667	1037.4578857421875	31123.879	0	16
5452	104.580786666667	1037.6915186523438	50834.05	0	0
5452	104.580786666667	1037.8254491210937	103917.88	0	16
5452	104.580786666667	1038.4647313476562	52132.223	0	16
5452	104.580786666667	1038.8277491210938	38843.562	0	16
5452	104.580786666667	1038.9286595703124	70976.88	0	0
5452	104.580786666667	1039.4624857421875	6772.008	0	16
5452	104.580786666667	1039.4670313476563	73383.125	0	16
5452	104.580786666667	1039.830148828125	61433.72	0	16
5452	104.580786666667	1039.9309595703126	120424.56	0	0
5452	104.580786666667	1040.6984186523437	617.5292	0	0
5452	104.580786666667	1040.8323491210938	6441.9487	0	16
5452	104.580786666667	1040.832448828125	66279.05	0	16
5452	104.580786666667	1041.8346491210937	1393.6407	0	16
5452	104.580786666667	1041.834748828125	19273.102	0	16
5452	104.580786666667	1042.4739313476562	518.96454	0	0
5452	104.580786666667	1044.4785313476561	17.499071	0	0
5452	104.580786666667	1044.841648828125	114.544304	0	0
5452	104.580786666667	1049.70246328125	88100.48	0	0
5452	104.580786666667	1050.70476328125	145308.05	0	0
5452	104.580786666667	1051.175851953125	113608.25	0	0
5452	104.580786666667	1052.178151953125	68172.39	0	0
5452	104.580786666667	1053.973215234375	130956.17	0	0
5452	104.580786666667	1054.975515234375	55858.38	0	0
5452	104.580786666667	1073.3762400390624	82308.58	0	16
5452	104.580786666667	1074.3785400390625	38484.094	0	16
5452	104.580786666667	1075.3808400390624	102283.984	0	16
5452	104.580786666667	1076.3831400390625	12397.155	0	16
5452	104.580786666667	1080.9572240234374	105545.89	0	0
5452	104.580786666667	1081.9595240234376	44050.344	0	0
5452	104.580786666667	1102.22687734375	54542.293	0	0
5452	104.580786666667	1103.22917734375	31765.123	0	0
5452	104.580786666667	1105.23377734375	94661.25	0	0
5452	104.580786666667	1109.3064671875	64787.023	0	0
5452	104.580786666667	1110.3087671875	29930.426	0	0
5452	104.580786666667	1111.9655141276041	132845.77	0	16
5452	104.580786666667	1112.9678141276042	65084.527	0	16
5452	104.580786666667	1113.3156671875	943.635	0	0
5452	104.580786666667	1113.6178685546874	113137.17	0	16
5452	104.580786666667	1113.9701141276041	35334.508	0	16
5452	104.580786666667	1114.6201685546876	65067.523	0	16
5452	104.580786666667	1114.9724141276042	42818.26	0	16
5452	104.580786666667	1115.3202671875	41.353237	0	0
5452	104.580786666667	1115.6224685546874	47951.258	0	16
5452	104.580786666667	1116.4864598632812	71762.0	0	0
5452	104.580786666667	1116.6247685546875	7080.6274	0	16
5452	104.580786666667	1117.3244115234374	67749.18	0	0
5452	104.580786666667	1117.4887598632813	42386.46	0	0
5452	104.580786666667	1118.3267115234376	77654.99	0	0
5452	104.580786666667	1119.4933598632813	44648.527	0	0
5452	104.580786666667	1120.3313115234375	36598.184	0	0
5452	104.580786666667	1131.2169896484374	86794.95	0	784
5452	104.580786666667	1132.2192896484376	54562.812	0	16
5452	104.580786666667	1133.2215896484374	64507.66	0	16
5452	104.580786666667	1137.2307896484374	66.04823	0	0
5452	104.580786666667	1138.2330896484375	12.150954	0	0
5452	104.580786666667	1150.3402672176562	28501.793	0	0
5452	104.580786666667	1151.3425672176563	28464.164	0	0
5452	104.580786666667	1152.6275731445312	45256.06	0	16
5452	104.580786666667	1153.6298731445313	27676.197	0	16
5452	104.580786666667	1154.6321731445312	19612.246	0	16
5452	104.580786666667	1155.6344731445313	10541.551	0	16
5452	104.580786666667	1156.63117421875	280722.0	0	784
5452	104.580786666667	1156.6367731445312	828.7164	0	0
5452	104.580786666667	1157.63347421875	41665.934	0	16
5452	104.580786666667	1158.63577421875	99259.09	0	16
5452	104.580786666667	1158.6413731445311	38.7189	0	0
5452	104.580786666667	1173.9170018554687	103288.516	0	0
5452	104.580786666667	1174.9193018554688	74904.51	0	0
5452	104.580786666667	1176.9239018554688	60569.55	0	0
5452	104.580786666667	1192.2310887695312	91061.79	0	0
5452	104.580786666667	1193.2333887695313	57567.402	0	0
5452	104.580786666667	1197.2425887695313	446.69595	0	784
5452	104.580786666667	1198.2448887695311	93.17536	0	16
5452	104.580786666667	1199.2471887695312	17.531902	0	16
5452	104.580786666667	1227.3318578125	50101.52	0	0
5452	104.580786666667	1228.3341578125	57964.9	0	0
5452	104.580786666667	1228.6510716796874	52917.41	0	0
5452	104.580786666667	1229.6533716796876	64378.41	0	0
5452	104.580786666667	1233.6615086914062	77205.79	0	0
5452	104.580786666667	1233.6625716796875	303.45117	0	0
5452	104.580786666667	1234.3479578125	11.548243	0	0
5452	104.580786666667	1234.6638086914063	49943.867	0	0
5452	104.580786666667	1238.6730086914063	434.89163	0	0
5452	104.580786666667	1240.6776086914062	17.435562	0	0
5452	104.580786666667	1243.152902734375	87516.42	0	0
5452	104.580786666667	1243.586740625	46514.355	0	0
5452	104.580786666667	1244.155202734375	109871.766	0	0
5452	104.580786666667	1244.589040625	53103.453	0	0
5452	104.580786666667	1246.159802734375	44408.96	0	0
5452	104.580786666667	1247.595940625	1152.677	0	0
5452	104.580786666667	1260.9520970703124	48751.42	0	16
5452	104.580786666667	1261.9543970703126	78829.72	0	784
5452	104.580786666667	1262.9566970703124	23070.545	0	16
5452	104.580786666667	1264.1927586914062	57145.59	0	0
5452	104.580786666667	1265.1950586914063	48326.453	0	0
5452	104.580786666667	1271.2088586914062	14.709449	0	0
5452	104.580786666667	1277.1920262695312	71246.64	0	0
5452	104.580786666667	1277.8629857421874	73778.33	0	0
5452	104.580786666667	1278.1943262695313	81476.83	0	0
5452	104.580786666667	1278.8652857421876	35116.58	0	0
5452	104.580786666667	1283.2058262695311	100.54684	0	0
5452	104.580786666667	1300.4551353817187	14554.964	0	0
5452	104.580786666667	1301.4574353817188	14273.505	0	0
5452	104.580786666667	1306.8659154296874	100454.07	0	0
5452	104.580786666667	1307.6137181640624	75884.94	0	0
5452	104.580786666667	1307.8682154296876	69891.06	0	0
5452	104.580786666667	1308.6160181640626	61892.15	0	0
5452	104.580786666667	1311.8774154296875	719.1477	0	0
5452	104.580786666667	1312.6252181640625	545.09326	0	0
5452	104.580786666667	1312.8797154296874	154.67758	0	0
5452	104.580786666667	1314.6298181640625	22.523079	0	0
5452	104.580786666667	1317.147531640625	44989.52	0	0
5452	104.580786666667	1318.149831640625	67955.06	0	0
5452	104.580786666667	1327.8641454101562	56961.88	0	0
5452	104.580786666667	1328.8664454101563	38095.113	0	0
5452	104.580786666667	1330.8643895507812	60993.844	0	0
5452	104.580786666667	1331.8666895507813	43290.594	0	0
5452	104.580786666667	1332.5866795898437	54043.176	0	0
5452	104.580786666667	1333.5889795898438	42264.414	0	0
5452	104.580786666667	1333.8651219726562	40441.973	0	16
5452	104.580786666667	1334.8674219726563	41546.3	0	16
5452	104.580786666667	1334.8735895507812	2749.0933	0	0
5452	104.580786666667	1335.8697219726562	75857.74	0	784
5452	104.580786666667	1337.8743219726562	51913.836	0	0
5452	104.580786666667	1337.8804895507812	19.421818	0	0
5452	104.580786666667	1338.8766219726563	309.5967	0	0
5452	104.580786666667	1339.6027795898437	17.844135	0	0
5452	104.580786666667	1339.8789219726561	66.87335	0	0
5452	104.580786666667	1341.0021458984374	62385.895	0	0
5452	104.580786666667	1342.0044458984376	51304.1	0	0
5452	104.580786666667	1342.5811864257812	61936.92	0	0
5452	104.580786666667	1343.5834864257813	37397.945	0	0
5452	104.580786666667	1347.1637706169531	7028.3374	0	0
5452	104.580786666667	1348.0182458984375	20.381414	0	0
5452	104.580786666667	1348.166070616953	19944.867	0	0
5452	104.580786666667	1384.3947540364582	47729.258	0	16
5452	104.580786666667	1385.3970540364583	58763.184	0	16
5452	104.580786666667	1386.3993540364581	16359.836	0	16
5452	104.580786666667	1387.4016540364582	9784.156	0	16
5452	104.580786666667	1387.405344140625	98162.234	0	784
5452	104.580786666667	1388.4039540364581	1678.627	0	16
5452	104.580786666667	1388.407644140625	42919.953	0	16
5452	104.580786666667	1389.0271703125	92205.44	0	0
5452	104.580786666667	1390.0294703125	88078.71	0	0
5452	104.580786666667	1408.8102379207812	27743.941	0	0
5452	104.580786666667	1409.8125379207813	30193.096	0	0
5452	104.580786666667	1411.8171379207813	50711.906	0	0
5452	104.580786666667	1415.063106573125	15137.719	0	0
5452	104.580786666667	1416.065406573125	31560.213	0	0
5452	104.580786666667	1416.2338963867187	46959.99	0	0
5452	104.580786666667	1417.2361963867188	76858.414	0	0
5452	104.580786666667	1418.070006573125	20133.36	0	0
5452	104.580786666667	1419.2407963867188	67002.5	0	0
5452	104.580786666667	1421.2453963867188	438.28146	0	0
5452	104.580786666667	1435.465646875	132610.77	0	0
5452	104.580786666667	1436.467946875	34926.105	0	0
5452	104.580786666667	1442.481746875	18.722542	0	0
5452	104.580786666667	1494.9461766601562	121058.27	0	0
5452	104.580786666667	1495.9484766601563	51895.906	0	0
5452	104.580786666667	1498.0073338867187	59434.094	0	16
5452	104.580786666667	1498.650949609375	68782.32	0	0
5452	104.580786666667	1499.0096338867188	62687.594	0	784
5452	104.580786666667	1499.653249609375	39123.945	0	0
5452	104.580786666667	1500.0119338867187	58058.71	0	16
5452	104.580786666667	1504.6662694335937	36927.78	0	0
5452	104.580786666667	1505.667049609375	22.857637	0	0
5452	104.580786666667	1505.6685694335938	43972.94	0	0
5452	104.580786666667	1550.0544530273437	43695.066	0	0
5452	104.580786666667	1551.0567530273438	88430.49	0	0
5452	104.580786666667	1561.0757408504687	15430.054	0	0
5452	104.580786666667	1562.0780408504688	26536.094	0	0
5452	104.580786666667	1568.0918408504688	10.311648	0	0
5452	104.580786666667	1570.0944786434375	26324.182	0	0
5452	104.580786666667	1571.0967786434376	25575.512	0	0
5452	104.580786666667	1575.1059786434375	359.05713	0	0
5452	104.580786666667	1608.2770958309375	22409.447	0	0
5452	104.580786666667	1609.2793958309376	11678.53	0	0
5452	104.580786666667	1611.2839958309376	21275.346	0	0
5452	104.580786666667	1614.2908958309374	52.405117	0	0
5452	104.580786666667	1615.2931958309375	11.380012	0	0
5452	104.580786666667	1619.5173302059375	18382.95	0	0
5452	104.580786666667	1620.5196302059376	68760.5	0	0
5452	104.580786666667	1621.3090306640624	35493.18	0	0
5452	104.580786666667	1621.3727379207812	38174.965	0	0
5452	104.580786666667	1622.3113306640626	30515.438	0	0
5452	104.580786666667	1622.3750379207813	25446.004	0	0
5452	104.580786666667	1623.536251104375	23321.705	0	0
5452	104.580786666667	1624.5288302059375	298.06137	0	0
5452	104.580786666667	1624.538551104375	25038.896	0	0
5452	104.580786666667	1625.3182306640624	66299.75	0	0
5452	104.580786666667	1627.3214818359374	54739.707	0	16
5452	104.580786666667	1627.3228306640624	142.18904	0	0
5452	104.580786666667	1628.1940269832812	17799.164	0	0
5452	104.580786666667	1628.3237818359376	108649.2	0	784
5452	104.580786666667	1628.3251306640625	31.115343	0	0
5452	104.580786666667	1628.3888379207813	25.30808	0	0
5452	104.580786666667	1629.1963269832813	34700.914	0	0
5452	104.580786666667	1629.3260818359374	44137.547	0	16
5452	104.580786666667	1632.33234609375	39609.63	0	0
5452	104.580786666667	1633.33464609375	34394.023	0	0
5452	104.580786666667	1633.3352818359374	221.47832	0	0
5452	104.580786666667	1634.2078269832812	72.04637	0	0
5452	104.580786666667	1637.3493004207812	60989.55	0	0
5452	104.580786666667	1638.3516004207813	17870.48	0	0
5452	104.580786666667	1669.0705759765624	67690.766	0	784
5452	104.580786666667	1669.1967125301562	31974.305	0	0
5452	104.580786666667	1670.0728759765625	67515.54	0	16
5452	104.580786666667	1670.1990125301563	26386.443	0	0
5452	104.580786666667	1671.0751759765624	41049.082	0	16
5452	104.580786666667	1707.9614830379687	35561.61	0	0
5452	104.580786666667	1708.0496681616667	27621.658	0	16
5452	104.580786666667	1708.9637830379688	32091.275	0	0
5452	104.580786666667	1709.0519681616668	42589.723	0	784
5452	104.580786666667	1710.0542681616666	15343.069	0	16
5452	104.580786666667	1715.0657681616667	32.591194	0	0
5452	104.580786666667	1730.0280113582812	40260.23	0	0
5452	104.580786666667	1730.1689415340625	28058.494	0	0
5452	104.580786666667	1731.0303113582813	17098.848	0	0
5452	104.580786666667	1731.1712415340626	21692.662	0	0
5452	104.580786666667	1734.1781415340624	20827.91	0	0
5452	104.580786666667	1734.9885826473437	25433.283	0	0
5452	104.580786666667	1735.9908826473438	31864.926	0	0
5452	104.580786666667	1740.0000826473438	542.00775	0	0
5452	104.580786666667	1756.5044517879687	38446.203	0	0
5452	104.580786666667	1757.5067517879688	16164.373	0	0
5452	104.580786666667	1764.5262606746874	35153.77	0	16
5452	104.580786666667	1765.5285606746875	15583.917	0	16
5452	104.580786666667	1766.5308606746873	36697.426	0	784
5452	104.580786666667	1767.3352012996875	34191.402	0	0
5452	104.580786666667	1767.5331606746875	26634.717	0	16
5452	104.580786666667	1768.3375012996876	29568.123	0	0
5452	104.580786666667	1770.5400606746873	152.2686	0	0
5452	104.580786666667	1774.939571416875	21691.412	0	0
5452	104.580786666667	1774.9968834285937	29177.676	0	0
5452	104.580786666667	1775.941871416875	40498.484	0	0
5452	104.580786666667	1775.9991834285938	34190.656	0	0
5452	104.580786666667	1801.3403282528125	24585.889	0	0
5452	104.580786666667	1802.3426282528126	47354.74	0	0
5452	104.580786666667	1808.3564282528125	45.132	0	0
5452	104.580786666667	1828.1804161434375	30378.246	0	0
5452	104.580786666667	1829.1827161434376	33135.703	0	0
5452	104.580786666667	1834.3603477840625	33060.145	0	0
5452	104.580786666667	1834.4335792944792	31002.506	0	16
5452	104.580786666667	1834.5721697892707	14331.997	0	16
5452	104.580786666667	1835.1965161434375	42.584415	0	0
5452	104.580786666667	1835.3626477840626	22163.617	0	0
5452	104.580786666667	1835.4358792944793	21953.625	0	16
5452	104.580786666667	1835.5744697892708	15992.067	0	16
5452	104.580786666667	1836.4381792944791	17016.264	0	16
5452	104.580786666667	1836.5767697892707	24878.955	0	16
5452	104.580786666667	1840.5859697892706	104.33542	0	0
5452	104.580786666667	1854.93390859375	51582.73	0	0
5452	104.580786666667	1855.93620859375	45087.22	0	0
5452	104.580786666667	1861.8857277319792	24466.277	0	16
5452	104.580786666667	1862.8880277319793	18664.457	0	16
5452	104.580786666667	1863.3905601864062	31753.1	0	0
5452	104.580786666667	1863.8903277319791	30479.244	0	784
5452	104.580786666667	1864.3928601864063	45497.76	0	0
5452	104.580786666667	1869.4043601864062	231.2416	0	0
5452	104.580786666667	1954.8228615210417	22424.56	0	16
5452	104.580786666667	1955.8251615210418	14790.78	0	16
5452	104.580786666667	1956.8274615210416	17645.303	0	16
5452	104.580786666667	1958.8320615210416	5760.606	0	0
5452	104.580786666667	1959.8343615210417	21134.498	0	0
5452	104.580786666667	1961.8389615210417	38.575535	0	0
5452	104.580786666667	2002.3872225887499	18852.467	0	16
5452	104.580786666667	2003.38952258875	19129.814	0	16
5452	104.580786666667	2004.3918225887498	14271.295	0	16
5452	104.580786666667	2005.39412258875	27766.596	0	16
5452	104.580786666667	2045.3491976864061	20687.068	0	16
5452	104.580786666667	2046.3514976864062	34372.91	0	16
5452	104.580786666667	2047.3537976864063	19134.648	0	16
5452	104.580786666667	2048.356097686406	9652.512	0	16
5452	104.580786666667	2053.367597686406	13.573526	0	0
5452	104.580786666667	2066.3828387345834	28241.06	0	16
5452	104.580786666667	2067.3851387345835	24732.19	0	16
5452	104.580786666667	2068.3874387345836	32389.229	0	784
5452	104.580786666667	2071.3943387345835	45897.73	0	0
5452	104.580786666667	2072.3966387345836	280.34442	0	784
5452	104.580786666667	2073.398938734583	70.05748	0	16
5452	104.580786666667	2074.4012387345833	15.862614	0	16
5452	104.580786666667	2078.9066928035936	31327.018	0	16
5452	104.580786666667	2079.9089928035937	49910.406	0	784
5452	104.580786666667	2080.911292803594	30505.75	0	16
5452	104.580786666667	2081.9135928035935	18319.277	0	16
5452	104.580786666667	2087.7999936825	16941.785	0	16
5452	104.580786666667	2088.8022936825	18604.852	0	16
5452	104.580786666667	2089.8045936825	32180.588	0	784
5452	104.580786666667	2091.8091936825	31428.17	0	0
5452	104.580786666667	2093.8137936825	201.39113	0	16
5452	104.580786666667	2093.8201759741664	36731.57	0	784
5452	104.580786666667	2094.8160936824997	50.996307	0	16
5452	104.580786666667	2094.8224759741665	15345.134	0	16
5452	104.580786666667	2095.8183936825	11.708746	0	16
5452	104.580786666667	2095.8247759741666	19732.008	0	16
5452	104.580786666667	2097.8293759741664	6940.516	0	0
5452	104.580786666667	2099.8339759741666	283.60034	0	0
5452	104.580786666667	2100.8362759741663	71.81334	0	0
5452	104.580786666667	2139.4274447567186	19047.67	0	16
5452	104.580786666667	2140.4297447567187	17130.953	0	16
5452	104.580786666667	2141.432044756719	23462.262	0	16
5452	104.580786666667	2142.4343447567185	15804.075	0	16
5452	104.580786666667	2144.4389447567187	1225.9392	0	0
5452	104.580786666667	2172.5030373022914	55789.832	1	48
5452	104.580786666667	2173.5053373022915	130631.63	1	816
5452	104.580786666667	2174.5076373022916	76140.016	1	48
5452	104.580786666667	2177.5145373022915	23030.402	0	0
5452	104.580786666667	2189.5089780575	29311.105	0	16
5452	104.580786666667	2190.5112780575	20874.197	0	16
5452	104.580786666667	2191.5135780575	44622.19	0	16
5452	104.580786666667	2193.5181780575	30744.992	0	0
5452	104.580786666667	2211.7441668595834	35080.305	0	784
5452	104.580786666667	2212.7464668595835	20971.646	0	16
5452	104.580786666667	2213.7487668595836	19165.363	0	16
5452	104.580786666667	2218.6682391252084	37224.062	0	16
5452	104.580786666667	2219.6705391252085	17349.365	0	16
5452	104.580786666667	2220.6728391252086	37153.082	0	16
5452	104.580786666667	2224.6820391252086	463.613	0	0
5452	104.580786666667	2226.6866391252083	29.509663	0	0
5452	104.580786666667	2231.2121844377084	19962.34	0	16
5452	104.580786666667	2232.2144844377085	46206.344	0	16
5452	104.580786666667	2232.9654396460414	35736.01	0	16
5452	104.580786666667	2233.2167844377086	40434.363	0	16
5452	104.580786666667	2233.9677396460415	34280.89	0	16
5452	104.580786666667	2234.9700396460416	25213.418	0	16
5452	104.580786666667	2237.9769396460415	9007.036	0	0
5452	104.580786666667	2238.9792396460416	494.73563	0	0
5452	104.580786666667	2293.65985696375	27684.07	0	784
5452	104.580786666667	2294.66215696375	27225.562	0	16
5452	104.580786666667	2295.66445696375	24802.963	0	16
5452	104.580786666667	2297.66905696375	26651.854	0	0
5452	104.580786666667	2377.917425323125	28781.494	0	16
5452	104.580786666667	2378.919725323125	31483.143	0	784
5452	104.580786666667	2379.922025323125	20158.658	0	16
5452	104.580786666667	2471.9110031853124	9350.412	0	16
5452	104.580786666667	2472.9133031853125	23157.453	0	16
5452	104.580786666667	2473.915603185312	19831.84	0	16
5452	104.580786666667	2477.924803185312	389.70767	0	0
5452	104.580786666667	2498.6469988908334	23493.367	0	16
5452	104.580786666667	2499.6492988908335	15718.653	0	16
5452	104.580786666667	2500.6515988908336	29042.676	0	784
5452	104.580786666667	2503.6584988908335	39523.164	0	0
5452	104.580786666667	2507.187444854375	14624.576	0	16
5452	104.580786666667	2508.189744854375	29645.94	0	16
5452	104.580786666667	2509.192044854375	15057.745	0	16
5452	104.580786666667	2512.1445574845834	24016.623	0	16
5452	104.580786666667	2512.194769073125	18764.008	0	16
5452	104.580786666667	2512.198944854375	1742.783	0	16
5452	104.580786666667	2513.1468574845835	23562.91	0	16
5452	104.580786666667	2513.197069073125	13341.158	0	16
5452	104.580786666667	2513.201244854375	422.26636	0	16
5452	104.580786666667	2514.1491574845836	18938.932	0	16
5452	104.580786666667	2514.199369073125	22487.406	0	16
5452	104.580786666667	2514.2035448543747	119.737465	0	16
5452	104.580786666667	2516.203969073125	19832.383	0	0
5452	104.580786666667	2519.2108690731247	117.07988	0	0
5452	104.580786666667	2523.1643328752084	19359.418	0	16
5452	104.580786666667	2524.1666328752085	29455.57	0	784
5452	104.580786666667	2525.1689328752086	16310.288	0	16
5452	104.580786666667	2553.5421811825	21496.596	0	16
5452	104.580786666667	2554.5444811825	19140.898	0	16
5452	104.580786666667	2555.5467811825	26091.188	0	16
5452	104.580786666667	2557.5513811825	26054.066	0	0
5452	104.580786666667	2608.4680438127084	18866.064	0	16
5452	104.580786666667	2609.4703438127085	23013.695	0	16
5452	104.580786666667	2610.4726438127086	21740.668	0	16
5452	104.580786666667	2621.830067998906	28986.621	0	16
5452	104.580786666667	2622.832367998906	38918.64	0	16
5452	104.580786666667	2623.8346679989063	23630.72	0	16
5452	104.580786666667	2628.846167998906	308.40015	0	0
5452	104.580786666667	2661.7254494116664	17116.424	0	16
5452	104.580786666667	2662.7277494116665	23868.285	0	16
5452	104.580786666667	2663.7300494116666	26528.217	0	16
5452	104.580786666667	2667.7392494116666	40847.816	0	0
5452	104.580786666667	2668.6602707634374	16828.11	0	16
5452	104.580786666667	2668.7415494116663	236.68568	0	0
5452	104.580786666667	2669.6625707634375	66937.445	0	784
5452	104.580786666667	2670.6648707634376	66455.64	0	16
5452	104.580786666667	2675.6763707634377	565.6528	0	0
5452	104.580786666667	2704.962211681406	11058.579	0	16
5452	104.580786666667	2705.9645116814063	12239.587	0	16
5452	104.580786666667	2706.9668116814064	15353.608	0	16
5452	104.580786666667	2711.9783116814065	143.18451	0	0
5452	104.580786666667	2713.8192063103124	36744.324	0	784
5452	104.580786666667	2714.8215063103125	19487.24	0	16
5452	104.580786666667	2715.8238063103126	8256.484	0	16
5452	104.580786666667	2723.9178322241664	39338.664	0	16
5452	104.580786666667	2724.9201322241665	17323.805	0	16
5452	104.580786666667	2725.9224322241666	37262.63	0	16
5452	104.580786666667	2727.9270322241664	7274.3135	0	0
5452	104.580786666667	2728.9293322241665	2973.138	0	0
5452	104.580786666667	2737.6652280575	27898.623	0	16
5452	104.580786666667	2738.6675280575	18815.867	0	16
5452	104.580786666667	2739.6698280575	32705.176	0	784
5452	104.580786666667	2764.261711193125	15630.31	0	16
5452	104.580786666667	2765.264011193125	16329.737	0	16
5452	104.580786666667	2766.2663111931247	23662.36	0	16
5452	104.580786666667	2770.2755111931247	17853.107	0	0
5452	104.580786666667	2772.280111193125	68.18022	0	0
5452	104.580786666667	2773.282411193125	18.459925	0	0
5452	104.580786666667	2944.094291002695	22749.748	0	16
5452	104.580786666667	2945.0965910026953	12062.699	0	16
5452	104.580786666667	2946.098891002695	9004.909	0	16
5452	104.580786666667	2948.103491002695	30506.266	0	0
5452	104.580786666667	2963.7633591423437	15008.485	0	16
5452	104.580786666667	2964.765659142344	17867.092	0	16
5452	104.580786666667	2965.7679591423434	26501.756	0	784
5452	104.580786666667	2990.3142014275	11108.63	0	16
5452	104.580786666667	2991.3165014275	11150.614	0	16
5452	104.580786666667	2992.3188014274997	18312.713	0	16
5452	104.580786666667	2992.5594406853124	10451.19	0	16
5452	104.580786666667	2993.5617406853125	25210.88	0	784
5452	104.580786666667	2994.564040685312	18900.361	0	16
5452	104.580786666667	2998.3326014275	71.021	0	0
5452	104.580786666667	3005.8969966423438	15198.532	0	16
5452	104.580786666667	3006.899296642344	23206.516	0	16
5452	104.580786666667	3007.9015966423435	5553.299	0	16
5452	104.580786666667	3008.88620689625	5551.8364	0	16
5452	104.580786666667	3008.9038966423436	12724.06	0	16
5452	104.580786666667	3009.88850689625	7826.5215	0	16
5452	104.580786666667	3009.9061966423437	4436.5176	0	16
5452	104.580786666667	3010.8908068962496	9491.596	0	16
5452	104.580786666667	3012.89540689625	12984.423	0	0
5452	104.580786666667	3012.9130966423436	257.90442	0	0
5452	104.580786666667	3013.9153966423437	79.443054	0	0
5452	104.580786666667	3014.9000068962496	1270.5771	0	0
5452	104.580786666667	3015.9023068962497	162.78418	0	0
5452	104.580786666667	3055.9769821892187	8342.128	0	16
5452	104.580786666667	3056.979282189219	13146.8	0	16
5452	104.580786666667	3057.9815821892184	10629.767	0	16
5452	104.580786666667	3061.9907821892184	20757.963	0	0
5452	104.580786666667	3063.9953821892186	65.59384	0	0
5452	104.580786666667	3131.34576627125	8180.0513	0	16
5452	104.580786666667	3132.34806627125	11907.522	0	16
5452	104.580786666667	3133.35036627125	14717.718	0	16
5452	104.580786666667	3134.35266627125	14773.51	0	16
5452	104.580786666667	3139.36416627125	99.57043	0	0
5452	104.580786666667	3150.8501656364842	14983.801	0	16
5452	104.580786666667	3151.8524656364843	21077.672	0	16
5452	104.580786666667	3152.8547656364844	35640.73	0	784
5452	104.580786666667	3154.6024094353124	13843.024	0	16
5452	104.580786666667	3154.8593656364837	16366.149	0	0
5452	104.580786666667	3155.6047094353125	17054.451	0	16
5452	104.580786666667	3155.861665636484	15991.044	0	0
5452	104.580786666667	3156.6070094353126	36142.137	0	784
5452	104.580786666667	3161.6185094353123	438.3093	0	0
5452	104.580786666667	3162.6208094353124	141.4259	0	0
5452	104.580786666667	3166.6825630974217	12774.122	0	784
5452	104.580786666667	3167.684863097422	10937.977	0	16
5452	104.580786666667	3168.687163097422	10606.131	0	16
5452	104.580786666667	3170.6917630974212	11875.737	0	0
5452	104.580786666667	3171.6940630974213	21953.197	0	0
5452	104.580786666667	3281.29808814625	23605.107	0	16
5452	104.580786666667	3282.30038814625	15643.117	0	16
5452	104.580786666667	3283.30268814625	16432.062	0	16
5452	104.580786666667	3287.31188814625	35403.96	0	0
5452	104.580786666667	3288.31418814625	451.6615	0	0
5452	104.580786666667	3310.75218970875	18440.326	0	16
5452	104.580786666667	3311.75448970875	11850.672	0	16
5452	104.580786666667	3312.75678970875	13222.837	0	16
5452	104.580786666667	3313.4341805290624	25358.342	0	16
5452	104.580786666667	3314.4364805290625	12341.792	0	16
5452	104.580786666667	3315.4387805290626	22843.61	0	16
5452	104.580786666667	3316.3799813103124	18109.053	0	16
5452	104.580786666667	3316.7659897087497	14656.315	0	0
5452	104.580786666667	3317.3822813103125	18989.143	0	16
5452	104.580786666667	3317.443380529062	11586.156	0	0
5452	104.580786666667	3317.7682897087498	348.65988	0	0
5452	104.580786666667	3318.3845813103126	32785.848	0	784
5452	104.580786666667	3320.389181310312	16330.906	0	0
5452	104.580786666667	3325.4006813103124	68.143936	0	0
5452	104.580786666667	3326.402981310312	19.107998	0	0
5452	104.580786666667	3401.564624895156	12052.029	0	16
5452	104.580786666667	3402.5669248951563	13566.353	0	16
5452	104.580786666667	3403.569224895156	19920.2	0	784
5452	104.580786666667	3404.571524895156	6769.288	0	16
5452	104.580786666667	3408.580724895156	149.73128	0	784
5452	104.580786666667	3409.583024895156	46.04407	0	16
5452	104.580786666667	3410.585324895156	13.042856	0	16
5452	104.580786666667	3427.0700608025	19901.102	0	16
5452	104.580786666667	3428.0723608025	38197.754	0	784
5452	104.580786666667	3429.0746608025	13574.48	0	16
5452	104.580786666667	3437.4782639275	14320.371	112	112
5452	104.580786666667	3438.4805639275	50577.816	112	112
5452	104.580786666667	3439.4828639275	29005.693	112	112
5452	104.580786666667	3443.4920639275	25265.031	0	0
5452	104.580786666667	3446.4989639275	27.957157	0	0
5452	104.580786666667	3448.442160118906	147626.86	871	112
5452	104.580786666667	3449.444460118906	230624.48	871	112
5452	104.580786666667	3450.4467601189062	217012.17	871	112
5452	104.580786666667	3451.4490601189063	143552.77	871	112
5452	104.580786666667	3452.4513601189055	143162.48	871	112
5452	104.580786666667	3453.4536601189056	32998.297	0	48
5452	104.580786666667	3458.4651601189057	141.0859	0	0
5452	104.580786666667	3466.4691155527084	9199.3125	0	16
5452	104.580786666667	3467.4714155527085	10728.7295	0	16
5452	104.580786666667	3468.473715552708	20362.77	0	16
5452	104.580786666667	3521.84593970875	17926.396	0	16
5452	104.580786666667	3522.84823970875	11762.824	0	16
5452	104.580786666667	3523.85053970875	28080.76	0	784
5452	104.580786666667	3560.0548020134374	10966.323	0	16
5452	104.580786666667	3561.0571020134375	17401.205	0	16
5452	104.580786666667	3562.0594020134376	16450.22	0	16
5452	104.580786666667	3611.854699279062	15835.593	0	16
5452	104.580786666667	3612.856999279062	52140.19	0	784
5452	104.580786666667	3613.8592992790623	42122.566	0	16
5452	104.580786666667	3614.8615992790624	17247.814	0	16
5452	104.580786666667	3615.863899279062	18100.996	0	16
5452	104.580786666667	3620.868990148203	58070.797	0	16
5452	104.580786666667	3620.8753992790625	128.82181	0	16
5452	104.580786666667	3620.8777352467187	13492.449	0	16
5452	104.580786666667	3621.871290148203	47828.664	0	16
5452	104.580786666667	3621.8776992790617	38.240574	0	16
5452	104.580786666667	3621.8800352467188	10785.472	0	16
5452	104.580786666667	3622.111320568125	27074.174	0	16
5452	104.580786666667	3622.873590148203	36395.484	0	16
5452	104.580786666667	3622.879999279062	10.5509	0	16
5452	104.580786666667	3622.8823352467184	14457.886	0	16
5452	104.580786666667	3623.113620568125	17061.61	0	16
5452	104.580786666667	3623.8758901482024	21700.287	0	16
5452	104.580786666667	3623.8846352467185	15537.912	0	16
5452	104.580786666667	3624.115920568125	16257.081	0	16
5452	104.580786666667	3628.1251205681247	13422.988	0	0
5452	104.580786666667	3628.88773026625	16099.753	0	16
5452	104.580786666667	3628.8961352467186	56.521416	0	16
5452	104.580786666667	3629.371603478281	15787.431	0	16
5452	104.580786666667	3629.89003026625	45503.223	1	48
5452	104.580786666667	3629.8984352467187	16.778303	0	16
5452	104.580786666667	3630.129720568125	84.07873	0	0
5452	104.580786666667	3630.373903478281	29298.215	0	16
5452	104.580786666667	3630.8919901482027	17.755316	0	16
5452	104.580786666667	3630.89233026625	20492.645	1	48
5452	104.580786666667	3631.3762034782812	28391.85	0	16
5452	104.580786666667	3631.89463026625	12881.313	1	48
5452	104.580786666667	3632.3785034782813	25413.432	0	16
5452	104.580786666667	3632.89693026625	9666.061	0	16
5452	104.580786666667	3633.3808034782805	9581.969	0	16
5452	104.580786666667	3633.89923026625	4901.6367	0	16
5452	104.580786666667	3634.90153026625	2154.6387	0	16
5452	104.580786666667	3635.9038302662498	840.79877	0	16
5452	104.580786666667	3636.387703478281	1083.3846	0	0
5452	104.580786666667	3636.90613026625	296.21252	0	16
5452	104.580786666667	3638.392303478281	122.798706	0	16
5452	104.580786666667	3639.3946034782807	36.456852	0	16
5452	104.580786666667	3640.396903478281	10.059931	0	16
5452	104.580786666667	3668.5044770134373	236919.06	350	112
5452	104.580786666667	3669.5067770134374	263374.2	350	112
5452	104.580786666667	3670.5090770134375	287087.6	350	112
5452	104.580786666667	3671.5113770134376	238277.23	350	112
5452	104.580786666667	3672.5136770134372	115412.09	350	112
5452	104.580786666667	3673.5159770134374	35893.48	350	112
5452	104.580786666667	3675.5205770134376	11288.859	0	0
5452	104.580786666667	3719.9667624253125	13749.967	0	16
5452	104.580786666667	3720.9690624253126	18599.852	0	16
5452	104.580786666667	3721.302726818125	24655.365	0	16
5452	104.580786666667	3721.9713624253122	14024.995	0	16
5452	104.580786666667	3722.305026818125	26317.475	0	16
5452	104.580786666667	3723.307326818125	11287.312	0	16
5452	104.580786666667	3726.314226818125	26652.033	0	0
5452	104.580786666667	3816.716929485	30204.629	0	48
5452	104.580786666667	3817.719229485	48997.34	0	16
5452	104.580786666667	3818.721529485	21491.275	3031	112
5452	104.580786666667	3819.723829485	8882.847	3031	112
5452	104.580786666667	3820.726129485	19544.139	0	16
5452	104.580786666667	3822.7307294849998	8265.974	0	0
5452	104.580786666667	3826.7399294849997	15.086324	0	0
5452	104.580786666667	3836.54170845875	98718.41	903	112
5452	104.580786666667	3837.54400845875	229963.89	903	112
5452	104.580786666667	3838.54630845875	197202.95	903	112
5452	104.580786666667	3839.54860845875	176899.38	903	112
5452	104.580786666667	3840.5509084587493	68883.59	903	112
5452	104.580786666667	3841.5532084587494	38845.223	903	112
5452	104.580786666667	3842.5555084587495	25401.06	903	112
5452	104.580786666667	3846.5647084587495	372.58215	0	0
5452	104.580786666667	3848.5693084587497	28.55996	0	0
5452	104.580786666667	3854.8667013298436	30330.31	0	784
5452	104.580786666667	3855.164558781875	14581.307	0	16
5452	104.580786666667	3855.8690013298437	23799.326	0	16
5452	104.580786666667	3856.166858781875	10185.722	0	16
5452	104.580786666667	3856.871301329844	19617.201	0	16
5452	104.580786666667	3857.169158781875	3246.6458	0	16
5452	104.580786666667	3857.873601329843	13582.605	0	16
5452	104.580786666667	3858.1714587818747	8728.398	0	16
5452	104.580786666667	3859.1737587818748	20259.816	0	784
5452	104.580786666667	3860.8805013298434	26139.736	0	0
5452	104.580786666667	3861.8828013298435	455.85147	0	0
5452	104.580786666667	3862.1806587818746	10466.856	0	0
5452	104.580786666667	3876.740499962656	29867.85	0	16
5452	104.580786666667	3877.742799962656	72696.695	0	16
5452	104.580786666667	3878.7450999626562	82487.01	0	16
5452	104.580786666667	3879.7473999626563	46644.453	0	16
5452	104.580786666667	3880.7496999626555	87059.83	0	784
5452	104.580786666667	3881.7519999626556	25049.229	0	16
5452	104.580786666667	3886.7634999626557	150.83035	0	0
5452	104.580786666667	3908.0950852165624	14192.102	0	16
5452	104.580786666667	3909.0973852165625	14226.185	0	16
5452	104.580786666667	3910.0996852165626	17928.23	0	16
5452	104.580786666667	3913.106585216562	24390.178	0	0
5452	104.580786666667	3923.3705684498436	10020.155	0	16
5452	104.580786666667	3924.3728684498437	17861.504	0	784
5452	104.580786666667	3925.3751684498434	12203.125	0	16
5452	104.580786666667	3927.3797684498436	7822.4155	0	0
5452	104.580786666667	3929.3843684498434	16633.9	0	0
5452	104.580786666667	3932.3912684498437	27.390194	0	0
5452	104.580786666667	3941.6386386931244	55315.676	0	48
5452	104.580786666667	3942.6409386931246	98661.375	0	16
5452	104.580786666667	3943.6432386931247	127962.16	0	16
5452	104.580786666667	3944.6455386931248	52194.9	0	16
5452	104.580786666667	3945.649615813125	10134.239	0	16
5452	104.580786666667	3946.6501386931245	14312.546	0	16
5452	104.580786666667	3947.654215813125	9978.777	0	16
5452	104.580786666667	3949.657038693125	1532.8511	0	0
5452	104.580786666667	3952.6657158131247	11.964004	0	0
5452	104.580786666667	3953.666238693125	12.697999	0	0
5452	104.580786666667	3960.2850266228124	21687.092	0	16
5452	104.580786666667	3961.2873266228125	15504.5625	0	16
5452	104.580786666667	3962.2896266228126	22793.291	0	784
5452	104.580786666667	3966.2988266228126	17946.166	0	0
5452	104.580786666667	3978.7703937428123	47405.79	0	16
5452	104.580786666667	3979.770330947448	43645.05	2094	112
5452	104.580786666667	3980.7726309474483	90207.64	2094	880
5452	104.580786666667	3981.7749309474475	67224.89	2094	112
5452	104.580786666667	3982.7795937428123	48882.008	2094	112
5452	104.580786666667	3983.7818937428124	8456.819	2094	112
5452	104.580786666667	3985.784130947448	13969.154	0	0
5452	104.580786666667	3986.786430947448	254.12929	0	0
5452	104.580786666667	4007.747062755625	12653.326	0	16
5452	104.580786666667	4008.749362755625	14710.589	0	16
5452	104.580786666667	4009.751662755625	12302.435	0	16
5452	104.580786666667	4015.7654627556253	109.370155	0	0
5452	104.580786666667	4016.767762755625	34.465042	0	0
5452	104.580786666667	4089.697477076146	37972.484	2174	112
5452	104.580786666667	4090.699777076146	52467.65	2174	112
5452	104.580786666667	4091.702077076146	68192.1	2174	112
5452	104.580786666667	4092.7043770761456	44238.67	2174	112
5452	104.580786666667	4093.7066770761458	22563.592	2174	112
5452	104.580786666667	4094.708977076146	40546.035	2174	112
5452	104.580786666667	4095.711277076146	6010.529	0	48
5452	104.580786666667	4098.7179080290625	167.66812	0	0
5452	104.580786666667	4119.412206663594	12277.302	0	16
5452	104.580786666667	4120.414506663594	11317.789	0	16
5452	104.580786666667	4121.416806663593	15674.494	0	16
5452	104.580786666667	4122.419106663593	10100.072	0	16
5452	104.580786666667	4134.146669591562	20166.498	0	16
5452	104.580786666667	4135.1489695915625	24611.084	0	784
5452	104.580786666667	4136.151269591563	16366.477	0	16
5452	104.580786666667	4137.153569591562	12490.985	0	16
5452	104.580786666667	4140.824660895364	14934.234	1944	112
5452	104.580786666667	4141.826960895364	49332.88	1944	112
5452	104.580786666667	4142.829260895364	57360.758	1944	112
5452	104.580786666667	4143.79827714125	19414.354	0	48
5452	104.580786666667	4143.8315608953635	23830.902	1944	112
5452	104.580786666667	4144.169669591562	17.8294	0	0
5452	104.580786666667	4144.80057714125	11729.695	0	48
5452	104.580786666667	4144.833860895364	26549.734	1944	112
5452	104.580786666667	4145.80287714125	27266.242	0	48
5452	104.580786666667	4145.836160895364	19411.803	1944	112
5452	104.580786666667	4146.80517714125	7577.1387	0	48
5452	104.580786666667	4146.838460895364	7108.475	1944	112
5452	104.580786666667	4147.807477141249	37942.43	0	48
5452	104.580786666667	4148.843060895364	944.0419	0	0
5452	104.580786666667	4149.845360895364	333.31656	0	0
5452	104.580786666667	4151.849960895364	32.833645	0	0
5452	104.580786666667	4153.82127714125	14.329273	0	0
5452	104.580786666667	4229.875878508437	9824.66	0	16
5452	104.580786666667	4230.8781785084375	17774.807	0	16
5452	104.580786666667	4231.880478508438	24757.576	0	784
5452	104.580786666667	4233.885078508437	19379.596	0	0
5452	104.580786666667	4237.894278508437	169.59813	0	0
5452	104.580786666667	4239.8988785084375	17.236164	0	0
5452	104.580786666667	4248.800881307917	4589.5396	0	16
5452	104.580786666667	4249.803181307917	8641.244	0	16
5452	104.580786666667	4250.805481307917	10615.856	0	16
5452	104.580786666667	4251.807781307917	13702.988	0	16
5452	104.580786666667	4255.816981307917	8847.249	0	0
5452	104.580786666667	4256.819281307917	308.09412	0	0
5452	104.580786666667	4263.32792089125	56884.324	1	48
5452	104.580786666667	4264.33022089125	69609.59	1	48
5452	104.580786666667	4265.33252089125	56614.13	1	48
5452	104.580786666667	4285.8428083912495	8459.785	0	16
5452	104.580786666667	4286.84510839125	20570.951	0	16
5452	104.580786666667	4287.84740839125	18121.012	1	48
5452	104.580786666667	4288.84970839125	20707.168	1	48
5452	104.580786666667	4289.85200839125	9462.63	1	48
5452	104.580786666667	4301.48124120375	11236.384	0	16
5452	104.580786666667	4302.0804060475	20820.94	0	16
5452	104.580786666667	4302.48354120375	21598.953	0	16
5452	104.580786666667	4302.7682272975	15407.239	0	16
5452	104.580786666667	4302.871101750625	2265567.8	19	112
5452	104.580786666667	4302.8752895574735	743888.6	0	16
5452	104.580786666667	4303.0827060475	12523.106	0	16
5452	104.580786666667	4303.120125188125	14805.005	0	16
5452	104.580786666667	4303.426440292292	27435.229	0	16
5452	104.580786666667	4303.48584120375	13206.234	0	16
5452	104.580786666667	4303.644519914687	15149.639	0	16
5452	104.580786666667	4303.7705272975	32378.25	0	16
5452	104.580786666667	4303.873401750625	6879442.0	19	112
5452	104.580786666667	4303.95726151625	66318.66	0	16
5452	104.580786666667	4304.0850060475	21174.176	0	16
5452	104.580786666667	4304.122425188125	18609.393	0	16
5452	104.580786666667	4304.428740292292	25762.756	0	16
5452	104.580786666667	4304.6468199146875	34471.387	0	16
5452	104.580786666667	4304.7728272975	40550.312	0	16
5452	104.580786666667	4304.807575839167	43696.902	0	16
5452	104.580786666667	4304.875701750625	7671010.5	19	112
5452	104.580786666667	4304.95956151625	66871.28	0	16
5452	104.580786666667	4305.0873060475005	26631.932	0	16
5452	104.580786666667	4305.124725188125	19593.113	0	16
5452	104.580786666667	4305.431040292292	14589.691	0	16
5452	104.580786666667	4305.649119914688	23258.926	0	16
5452	104.580786666667	4305.7751272975	37862.43	0	16
5452	104.580786666667	4305.809875839167	73395.43	0	16
5452	104.580786666667	4305.878001750625	6328284.5	19	112
5452	104.580786666667	4305.96186151625	50981.89	0	16
5452	104.580786666667	4306.089606047501	8531.584	0	16
5452	104.580786666667	4306.127025188125	16112.589	0	16
5452	104.580786666667	4306.433340292292	19710.055	0	16
5452	104.580786666667	4306.651419914688	13414.422	0	16
5452	104.580786666667	4306.812175839167	14110.072	0	16
5452	104.580786666667	4306.880301750625	3973275.2	19	112
5452	104.580786666667	4306.96416151625	25846.68	0	16
5452	104.580786666667	4307.129325188125	9414.715	0	16
5452	104.580786666667	4307.435640292292	19343.824	0	16
5452	104.580786666667	4307.779727297499	20083.748	0	0
5452	104.580786666667	4307.882601750624	2024382.5	19	112
5452	104.580786666667	4307.966461516249	20703.605	0	16
5452	104.580786666667	4308.0942060475	11028.684	0	0
5452	104.580786666667	4308.131625188124	14324.767	0	16
5452	104.580786666667	4308.437940292291	8462.286	0	16
5452	104.580786666667	4308.8849017506245	920525.44	19	112
5452	104.580786666667	4308.968761516249	9966.447	0	16
5452	104.580786666667	4309.1339251881245	10275.919	0	16
5452	104.580786666667	4309.7843272975	14878.907	0	0
5452	104.580786666667	4309.887201750625	246045.66	19	112
5452	104.580786666667	4310.0988060475	10730.256	0	0
5452	104.580786666667	4310.7866272975	9859.36	0	0
5452	104.580786666667	4310.889501750625	97877.586	19	112
5452	104.580786666667	4311.891801750625	30622.293	0	48
5452	104.580786666667	4311.97566151625	667.04846	0	16
5452	104.580786666667	4312.447140292292	205.92863	0	0
5452	104.580786666667	4312.894101750625	20574.521	0	48
5452	104.580786666667	4312.97796151625	223.11409	0	16
5452	104.580786666667	4313.98026151625	69.19611	0	16
5452	104.580786666667	4314.830575839167	46.422935	0	0
5452	104.580786666667	4314.98256151625	20.0653	0	16
5452	104.580786666667	4344.163566661875	12031.411	0	16
5452	104.580786666667	4345.165866661875	12527.59	0	16
5452	104.580786666667	4346.168166661875	23347.26	0	16
5452	104.580786666667	4350.177366661875	14630.383	0	0
5452	104.580786666667	4432.012457412292	5500.9346	0	16
5452	104.580786666667	4433.014757412292	12590.982	0	784
5452	104.580786666667	4434.017057412291	5269.88	0	16
5452	104.580786666667	4561.530232089167	8829.258	0	16
5452	104.580786666667	4562.532532089167	7810.2075	0	16
5452	104.580786666667	4563.534832089167	10274.846	0	16
5452	104.580786666667	4571.553232089167	12.69851	0	0
5452	104.580786666667	4609.489892180312	15523.713	0	16
5452	104.580786666667	4610.4921921803125	7030.348	0	16
5452	104.580786666667	4611.494492180313	10436.529	0	16
5452	104.580786666667	4613.499092180312	4059.2102	0	16
5452	104.580786666667	4614.501392180312	3277.7493	0	16
5452	104.580786666667	4615.503692180312	1903.4017	0	16
5452	104.580786666667	4616.505992180312	719.28143	0	16
5452	104.580786666667	4618.510592180312	52.973522	0	0
5452	104.580786666667	4619.5128921803125	17.218418	0	0
5452	104.580786666667	4688.021802492277	41650.45	1560	112
5452	104.580786666667	4689.024102492277	117801.09	1560	112
5452	104.580786666667	4690.026402492277	151739.0	1560	880
5452	104.580786666667	4691.028702492276	128725.055	1560	112
5452	104.580786666667	4692.0310024922765	55521.97	1560	112
5452	104.580786666667	4693.033302492277	89416.23	1560	112
5452	104.580786666667	4694.035602492277	24860.543	1560	112
5452	104.580786666667	4695.037902492277	8862.798	1560	112
5452	104.580786666667	4729.77274511	19551.77	0	16
5452	104.580786666667	4730.77504511	17273.863	0	16
5452	104.580786666667	4731.77734511	10509.565	0	16
5452	104.580786666667	4738.79344511	84.51179	0	0
5452	104.580786666667	4782.177505638203	6664.978	0	16
5452	104.580786666667	4783.179805638203	10347.254	0	16
5452	104.580786666667	4784.182105638202	8200.115	0	16
5452	104.580786666667	4787.189005638203	2248.8408	0	0
5452	104.580786666667	4793.305948235	13339.983	0	16
5452	104.580786666667	4794.308248235	7667.66	0	16
5452	104.580786666667	4795.310548235	9119.098	0	16
5452	104.580786666667	4799.319748235	13313.82	0	0
5452	104.580786666667	4893.535360350117	10320.651	3264	112
5452	104.580786666667	4894.5534812037495	66273.61	3264	1008
5452	104.580786666667	4895.55578120375	46168.887	3264	112
5452	104.580786666667	4896.55808120375	50794.367	3264	112
5452	104.580786666667	4897.56038120375	10868.181	3264	112
5452	104.580786666667	4899.564981203749	21578.3	0	0
5452	104.580786666667	4901.569581203749	10914.412	0	0
5452	104.580786666667	4903.5741812037495	245.76982	0	0
5452	104.580786666667	4925.825933974792	8735.498	0	16
5452	104.580786666667	4926.828233974792	4650.277	0	16
5452	104.580786666667	4927.830533974791	10337.3955	0	16
5452	104.580786666667	4930.837433974792	1643.7848	0	0
5452	104.580786666667	4931.839733974792	819.6676	0	0
5452	104.580786666667	4932.842033974792	10812.729	0	0
5452	104.580786666667	4980.3290816147655	11519.523	0	16
5452	104.580786666667	4981.331381614766	6937.677	0	16
5452	104.580786666667	4982.333681614765	6597.9507	0	16
5452	104.580786666667	4984.338281614765	6101.1167	0	0
5452	104.580786666667	4984.444945630833	21862.172	1	48
5452	104.580786666667	4985.447245630833	38290.598	1	48
5452	104.580786666667	4986.449545630833	18171.848	1	48
5452	104.580786666667	4991.461045630833	16235.172	0	0
5452	104.580786666667	4993.364690794453	9242.021	0	16
5452	104.580786666667	4994.366990794453	11426.901	0	16
5452	104.580786666667	4994.43924901625	6744.319	0	16
5452	104.580786666667	4995.369290794452	14614.103	0	784
5452	104.580786666667	4995.44154901625	13833.966	0	16
5452	104.580786666667	4996.3715907944525	5628.3774	0	16
5452	104.580786666667	4996.44384901625	11448.468	0	16
5452	104.580786666667	4997.44614901625	8816.788	0	16
5452	104.580786666667	5001.45534901625	9379.313	0	0
5452	104.580786666667	5004.389990794453	10.118462	0	0
5452	104.580786666667	5004.46224901625	29.142408	0	0
5452	104.580786666667	5015.661825193867	1571.3495	0	16
5452	104.580786666667	5016.664125193867	6990.461	0	16
5452	104.580786666667	5017.666425193866	11897.158	0	16
5452	104.580786666667	5018.6687251938665	12882.158	0	16
5452	104.580786666667	5022.677925193867	6683.3193	0	0
5452	104.580786666667	5024.682525193867	79.05465	0	0
5452	104.580786666667	5025.684825193867	27.095924	0	0
5452	104.580786666667	5047.060471735208	8021.314	0	16
5452	104.580786666667	5048.062771735207	12473.452	0	16
5452	104.580786666667	5049.065071735207	10017.614	0	16
5452	104.580786666667	5050.067371735207	5178.24	0	16
5452	104.580786666667	5052.071971735208	5299.932	0	0
5452	104.580786666667	5053.668782244739	13151.069	0	784
5452	104.580786666667	5054.671082244739	7095.694	0	16
5452	104.580786666667	5055.6733822447395	4883.6353	0	16
5452	104.580786666667	5056.081171735208	26.60493	0	0
5452	104.580786666667	5093.183492674336	18981.53	0	784
5452	104.580786666667	5094.185792674336	10966.127	0	16
5452	104.580786666667	5095.188092674335	9708.367	0	16
5452	104.580786666667	5096.190392674335	14610.683	0	16
5452	104.580786666667	5100.199592674336	8190.618	0	0
5452	104.580786666667	5103.206492674336	45.7878	0	0
5452	104.580786666667	5129.9769349513535	5614.8726	0	16
5452	104.580786666667	5130.979234951354	6846.456	0	16
5452	104.580786666667	5131.981534951354	6918.8037	0	16
5452	104.580786666667	5134.988434951353	7595.7783	0	0
5452	104.580786666667	5135.990734951353	2696.7017	0	0
5452	104.580786666667	5161.2228659409375	16049.359	0	784
5452	104.580786666667	5162.225165940938	14524.331	0	16
5452	104.580786666667	5163.227465940938	9209.298	0	16
5452	104.580786666667	5169.241265940937	118.96914	0	0
5452	104.580786666667	5171.245865940938	13.784945	0	0
5452	104.580786666667	5190.294054166383	12223.96	1350	112
5452	104.580786666667	5191.296354166383	18215.537	1350	112
5452	104.580786666667	5192.298654166383	32832.17	1350	112
5452	104.580786666667	5193.300954166383	36880.473	1350	112
5452	104.580786666667	5194.303254166383	13565.731	1350	112
5452	104.580786666667	5195.305554166383	19239.129	1350	112
5452	104.580786666667	5196.307854166383	7955.331	1350	112
5452	104.580786666667	5241.705687818333	7782.834	0	16
5452	104.580786666667	5242.707987818333	7945.86	0	16
5452	104.580786666667	5243.710287818333	9874.47	0	784
5452	104.580786666667	5281.301639964375	9833.295	0	0
5452	104.580786666667	5283.306239964375	8493.08	0	16
5452	104.580786666667	5284.308539964375	8164.651	0	16
5452	104.580786666667	5285.310839964375	8864.356	0	784
5452	104.580786666667	5287.3154399643745	8682.227	0	0
5452	104.580786666667	5288.317739964375	1379.0164	0	0
5452	104.580786666667	5289.58308651625	10344.0625	0	0
5452	104.580786666667	5290.984008130833	12252.388	0	16
5452	104.580786666667	5291.58768651625	15831.733	0	16
5452	104.580786666667	5291.986308130833	13059.417	0	16
5452	104.580786666667	5292.58998651625	17882.514	0	16
5452	104.580786666667	5292.988608130833	23121.125	0	16
5452	104.580786666667	5293.59228651625	37851.777	0	784
5452	104.580786666667	5295.5968865162495	8718.228	0	0
5452	104.580786666667	5296.59918651625	13994.098	0	0
5452	104.580786666667	5299.002408130833	159.88802	0	0
5452	104.580786666667	5301.007008130833	19.20872	0	0
5452	104.580786666667	5303.101195630833	18908.168	0	16
5452	104.580786666667	5304.103495630833	19349.352	0	16
5452	104.580786666667	5305.105795630833	13583.312	0	16
5452	104.580786666667	5311.119595630833	179.4744	0	0
5452	104.580786666667	5341.296847649062	10757.592	0	0
5452	104.580786666667	5343.3014476490625	4593.51	0	0
5452	104.580786666667	5345.306047649063	14769.145	0	0
5452	104.580786666667	5416.520263166964	13503.644	3014	240
5452	104.580786666667	5417.522563166964	45370.773	3014	112
5452	104.580786666667	5418.524863166964	72434.81	3014	880
5452	104.580786666667	5419.527163166964	53568.57	3014	112
5452	104.580786666667	5420.529463166964	60828.355	3014	112
5452	104.580786666667	5421.531763166964	25139.758	3014	112
5452	104.580786666667	5422.534063166964	18095.83	3014	112
5452	104.580786666667	5423.536363166964	5637.196	0	16
5452	104.580786666667	5460.8981589096875	6238.854	0	16
5452	104.580786666667	5461.900458909688	21663.922	0	784
5452	104.580786666667	5462.902758909688	15026.847	0	16
5452	104.580786666667	5498.701147093281	9879.618	0	16
5452	104.580786666667	5499.703447093281	7399.6943	0	16
5452	104.580786666667	5500.705747093281	12805.928	0	16
5452	104.580786666667	5501.7080470932815	21652.416	0	784
5452	104.580786666667	5505.717247093281	9629.281	0	0
5452	104.580786666667	5520.313435214167	26989.686	0	784
5452	104.580786666667	5521.315735214167	11514.394	0	16
5452	104.580786666667	5522.318035214167	17465.014	0	16
5452	104.580786666667	5524.3574019272655	8976.047	0	16
5452	104.580786666667	5525.3249352141665	15824.773	0	0
5452	104.580786666667	5525.359701927266	5956.044	0	16
5452	104.580786666667	5526.362001927266	10363.891	0	16
5452	104.580786666667	5528.331835214167	239.2954	0	0
5452	104.580786666667	5528.366601927265	3525.3242	0	0
5452	104.580786666667	5529.368901927265	11271.419	0	0
5452	104.580786666667	5532.3758019272655	117.73317	0	0
5452	104.580786666667	5571.090889699168	5712.993	1	48
5452	104.580786666667	5572.093189699168	4868.595	1	48
5452	104.580786666667	5573.095489699168	3301.8528	1	48
5452	104.580786666667	5574.097789699168	5486.1084	0	16
5452	104.580786666667	5575.100089699167	4044.219	0	16
5452	104.580786666667	5576.102389699168	8630.761	0	16
5452	104.580786666667	5577.108892959166	9463.25	0	16
5452	104.580786666667	5578.111192959166	10908.812	0	16
5452	104.580786666667	5578.5714987534375	7561.764	0	16
5452	104.580786666667	5579.113492959166	8943.102	0	16
5452	104.580786666667	5579.573798753438	7784.4854	0	16
5452	104.580786666667	5580.576098753438	9085.237	0	16
5452	104.580786666667	5581.113889699168	34.6689	0	0
5452	104.580786666667	5582.580698753437	12589.961	0	0
5452	104.580786666667	5583.122692959166	9245.279	0	0
5452	104.580786666667	5584.124992959166	443.7172	0	0
5452	104.580786666667	5585.587598753437	354.83078	0	0
5452	104.580786666667	5587.131892959166	23.633596	0	0
5452	104.580786666667	5587.5921987534375	53.903416	0	0
5452	104.580786666667	5610.585716166406	10588.804	0	16
5452	104.580786666667	5611.588016166406	15970.984	0	16
5452	104.580786666667	5612.590316166406	21030.016	1	816
5452	104.580786666667	5613.592616166406	13350.707	1	48
5452	104.580786666667	5680.2854135296875	9546.493	0	16
5452	104.580786666667	5681.287713529688	8186.0093	0	16
5452	104.580786666667	5682.290013529687	13783.523	0	784
5452	104.580786666667	5687.301513529687	7237.998	0	0
5452	104.580786666667	5696.970092466094	9094.408	0	784
5452	104.580786666667	5697.972392466094	5563.8936	0	16
5452	104.580786666667	5698.974692466094	6432.305	0	16
5452	104.580786666667	5702.983892466094	3499.7734	0	0
5452	104.580786666667	5743.741988271666	10870.076	0	0
5452	104.580786666667	5745.746588271666	7224.443	0	16
5452	104.580786666667	5746.748888271666	13567.2295	0	784
5452	104.580786666667	5747.751188271666	10028.045	0	16
5452	104.580786666667	5748.412113597187	5327.6333	0	16
5452	104.580786666667	5749.414413597187	9258.95	0	16
5452	104.580786666667	5750.4167135971875	18422.52	0	16
5452	104.580786666667	5751.419013597188	8084.4556	0	16
5452	104.580786666667	5752.421313597188	6649.0444	0	16
5452	104.580786666667	5753.423613597186	5746.6875	0	16
5452	104.580786666667	5757.432813597186	221.82831	0	0
5452	104.580786666667	5776.043928685078	4747.1865	0	0
5452	104.580786666667	5778.048528685078	6869.1133	0	16
5452	104.580786666667	5779.050828685078	8524.48	0	16
5452	104.580786666667	5780.053128685078	8657.446	0	16
5452	104.580786666667	5781.055428685078	9580.038	0	16
5452	104.580786666667	5784.062328685078	12865.425	0	0
5452	104.580786666667	5784.220603861719	6776.963	0	16
5452	104.580786666667	5785.222903861719	6149.979	0	16
5452	104.580786666667	5786.225203861718	4928.9375	0	16
5452	104.580786666667	5787.227503861718	4518.0312	0	16
5452	104.580786666667	5788.605263579375	5071.1987	0	16
5452	104.580786666667	5789.607563579376	4865.1353	0	16
5452	104.580786666667	5790.609863579375	4737.259	0	16
5452	104.580786666667	5791.612163579376	9295.173	0	16
5452	104.580786666667	5793.241303861718	57.04534	0	0
5452	104.580786666667	5794.6190635793755	3695.4778	0	0
5452	104.580786666667	5797.625963579376	139.40395	0	0
5452	104.580786666667	5862.573191722187	20169.283	4062	112
5452	104.580786666667	5863.5754917221875	18477.504	4062	112
5452	104.580786666667	5864.577791722188	12652.24	4062	112
5452	104.580786666667	5866.570841868672	14348.931	0	48
5452	104.580786666667	5866.582391722187	13180.047	0	16
5452	104.580786666667	5867.573141868672	6313.427	0	48
5452	104.580786666667	5867.584691722187	4176.494	0	16
5452	104.580786666667	5868.575441868672	7137.4956	0	16
5452	104.580786666667	5868.586991722187	2133.9675	0	16
5452	104.580786666667	5870.580041868671	4226.202	0	0
5452	104.580786666667	5870.591591722187	425.1865	0	0
5452	104.580786666667	5876.593841868672	35.32148	0	0
5452	104.580786666667	5881.248906949375	4850.5015	0	16
5452	104.580786666667	5882.251206949375	3633.6497	0	16
5452	104.580786666667	5883.253506949375	7025.6147	0	16
5452	104.580786666667	5886.260406949375	7261.386	0	0
5452	104.580786666667	6029.231609072447	14988.051	2182	112
5452	104.580786666667	6030.233909072447	48779.668	0	16
5452	104.580786666667	6031.236209072447	50082.285	2182	112
5452	104.580786666667	6032.238509072447	37384.883	2182	112
5452	104.580786666667	6033.235319584375	5044.269	2182	112
5452	104.580786666667	6034.243109072447	14294.218	0	16
5452	104.580786666667	6035.245409072447	27129.82	0	16
5452	104.580786666667	6037.244519584376	6421.246	0	0
5452	104.580786666667	6040.251419584375	41.37149	0	16
5452	104.580786666667	6041.253719584375	14.658205	0	16
5452	104.580786666667	6042.261509072448	20.35971	0	16
5452	104.580786666667	6051.65072238625	8980.222	0	16
5452	104.580786666667	6052.65302238625	7612.743	0	16
5452	104.580786666667	6053.104782249531	6269.8813	0	16
5452	104.580786666667	6053.65532238625	10592.913	0	16
5452	104.580786666667	6054.107082249531	5693.5454	0	16
5452	104.580786666667	6055.109382249531	9798.633	0	16
5452	104.580786666667	6058.116282249531	8128.2163	0	0
5452	104.580786666667	6059.118582249531	1196.3181	0	0
5452	104.580786666667	6061.123182249531	12959.734	0	0
5452	104.580786666667	6062.67602238625	18.077785	0	0
5452	104.580786666667	6067.068404287291	6200.2085	0	0
5452	104.580786666667	6069.073004287291	21040.613	6060	112
5452	104.580786666667	6070.075304287291	9820.387	0	16
5452	104.580786666667	6071.077604287291	7498.1367	0	48
5452	104.580786666667	6119.7290798406775	9097.572	0	16
5452	104.580786666667	6120.731379840678	9834.919	0	16
5452	104.580786666667	6121.733679840678	18347.83	0	16
5452	104.580786666667	6122.735979840678	20389.969	0	16
5452	104.580786666667	6123.738279840678	13241.55	0	48
5452	104.580786666667	6124.740579840676	11935.625	0	16
5452	104.580786666667	6126.745179840676	14837.82	0	0
5452	104.580786666667	6143.23705832375	17857.967	4001	112
5452	104.580786666667	6144.23935832375	26683.734	4001	112
5452	104.580786666667	6144.8678854721875	10917.958	0	16
5452	104.580786666667	6145.24165832375	39378.816	4001	112
5452	104.580786666667	6145.870185472188	9658.118	0	16
5452	104.580786666667	6146.24395832375	27435.143	4001	112
5452	104.580786666667	6146.872485472188	8512.88	0	16
5452	104.580786666667	6147.24625832375	29888.049	4001	112
5452	104.580786666667	6148.278373100001	7818.1255	4001	112
5452	104.580786666667	6149.2508583237495	6203.2803	4001	112
5452	104.580786666667	6150.2829731	6527.6274	4001	112
5452	104.580786666667	6151.2852731	6168.8706	0	16
5452	104.580786666667	6153.26005832375	282.48404	0	0
5452	104.580786666667	6154.292173100001	60.10307	0	0
5452	104.580786666667	6154.890885472188	36.987392	0	0
5452	104.580786666667	6155.893185472188	13.21244	0	0
5452	104.580786666667	6194.731750932031	6159.1597	0	0
5452	104.580786666667	6196.736350932031	6134.465	0	16
5452	104.580786666667	6197.738650932031	8681.385	0	16
5452	104.580786666667	6198.740950932031	10944.155	0	784
5452	104.580786666667	6199.7432509320315	5780.8423	0	16
5452	104.580786666667	6254.69032075625	7411.863	0	16
5452	104.580786666667	6255.69262075625	14819.641	0	16
5452	104.580786666667	6256.69492075625	15419.805	0	784
5452	104.580786666667	6256.781249692656	4685.1978	0	16
5452	104.580786666667	6257.783549692656	6658.716	0	16
5452	104.580786666667	6258.7858496926565	4074.7102	0	16
5452	104.580786666667	6260.704120756249	7001.189	0	0
5452	104.580786666667	6261.706420756249	1360.2134	0	0
5452	104.580786666667	6262.708720756249	17826.006	0	0
5452	104.580786666667	6263.797349692657	12088.421	0	0
5452	104.580786666667	6265.715620756249	18.869493	0	0
5452	104.580786666667	6265.801949692657	60.82358	0	0
5452	104.580786666667	6266.804249692656	23.3157	0	0
5452	104.580786666667	6495.57084881375	9508.522	0	0
5452	104.580786666667	6497.57544881375	3533.7024	0	16
5452	104.580786666667	6498.577748813749	5451.979	0	16
5452	104.580786666667	6499.58004881375	9151.811	0	16
5452	104.580786666667	6500.582348813749	9550.551	0	784
5452	104.580786666667	6507.598448813749	52.23323	0	0
5452	104.580786666667	6508.26793301683	10614.096	88	112
5452	104.580786666667	6509.27023301683	56394.617	88	112
5452	104.580786666667	6510.2725330168305	76044.66	88	112
5452	104.580786666667	6511.274833016831	89362.21	88	112
5452	104.580786666667	6512.277133016831	107070.98	88	112
5452	104.580786666667	6513.279433016831	60852.234	88	112
5452	104.580786666667	6514.28173301683	45212.72	88	112
5452	104.580786666667	6515.28403301683	33726.367	88	112
5452	104.580786666667	6517.28863301683	9085.481	0	0
5452	104.580786666667	6518.29093301683	7791.581	0	0
5452	104.580786666667	6520.337583123645	4735.6357	0	0
5452	104.580786666667	6521.297833016831	115.1959	0	0
5452	104.580786666667	6522.342183123646	4075.2715	0	16
5452	104.580786666667	6523.344483123646	4264.366	0	16
5452	104.580786666667	6524.346783123646	4867.8745	0	16
5452	104.580786666667	6528.30838964125	8719.892	402	112
5452	104.580786666667	6529.31068964125	11472.762	402	112
5452	104.580786666667	6530.31298964125	8034.742	402	112
5452	104.580786666667	6552.322548232603	15178.787	339	112
5452	104.580786666667	6553.3248482326035	9287.854	339	112
5452	104.580786666667	6554.327148232604	20786.66	339	112
5452	104.580786666667	6555.329448232604	15899.153	339	112
5452	104.580786666667	6556.331748232604	6987.214	339	112
5452	104.580786666667	6558.332037490416	11620.875	339	112
5452	104.580786666667	6558.336348232603	4424.6553	0	16
5452	104.580786666667	6559.334337490416	18807.537	339	112
5452	104.580786666667	6559.338648232603	2425.7917	0	16
5452	104.580786666667	6560.336637490416	34077.2	339	112
5452	104.580786666667	6560.340948232603	2545.6655	0	16
5452	104.580786666667	6568.355037490416	117.14516	0	0
5452	104.580786666667	6570.359637490416	15.154881	0	0
5452	104.580786666667	6580.071996702656	16469.781	0	16
5452	104.580786666667	6581.074296702656	7748.186	0	16
5452	104.580786666667	6582.076596702656	9082.952	0	16
5452	104.580786666667	6583.0788967026565	18301.164	0	784
5452	104.580786666667	6584.050428178125	6991.9663	0	16
5452	104.580786666667	6585.052728178125	6663.446	0	16
5452	104.580786666667	6586.055028178125	7738.236	0	16
5452	104.580786666667	6592.068828178125	8852.0205	0	0
5452	104.580786666667	6593.071128178125	97.252045	0	0
5452	104.580786666667	6695.580457475	8788.317	0	16
5452	104.580786666667	6696.582757475	7214.0854	0	16
5452	104.580786666667	6697.585057475	12815.637	0	16
5452	104.580786666667	6703.598857474999	147.19106	0	0
5452	104.580786666667	6773.56243306668	4516.8975	0	16
5452	104.580786666667	6774.564733066679	7854.878	0	16
5452	104.580786666667	6775.56703306668	6005.1396	0	16
5452	104.580786666667	6776.569333066679	5924.386	0	16
5452	104.580786666667	6919.257722904687	20362.285	0	784
5452	104.580786666667	6920.2600229046875	7149.2134	0	16
5452	104.580786666667	6921.262322904688	7965.185	0	16
5452	104.580786666667	6924.269222904686	3418.2512	0	0
5452	104.580786666667	6927.276122904686	254.54915	0	0
5452	104.580786666667	6928.001632835469	3826.7166	0	16
5452	104.580786666667	6928.2784229046865	106.41631	0	0
5452	104.580786666667	6929.003932835469	6910.233	0	16
5452	104.580786666667	6930.006232835469	8992.902	0	16
5452	104.580786666667	6933.013132835468	1458.5056	0	0
5452	104.580786666667	6962.387283256249	8910.24	0	0
5452	104.580786666667	6964.3918832562495	10550.896	0	16
5452	104.580786666667	6964.742536146874	6418.2515	0	0
5452	104.580786666667	6965.39418325625	10704.229	0	16
5452	104.580786666667	6966.39648325625	11986.003	0	16
5452	104.580786666667	6966.747136146874	7828.455	0	16
5452	104.580786666667	6967.749436146874	6307.0845	0	16
5452	104.580786666667	6968.401083256249	7149.5483	0	0
5452	104.580786666667	6968.7517361468745	5178.8955	0	16
5452	104.580786666667	6971.758636146874	5107.0283	0	0
5452	104.580786666667	6971.951158149687	4496.699	0	16
5452	104.580786666667	6972.760936146874	6890.0835	0	0
5452	104.580786666667	6972.953458149687	5713.8203	0	16
5452	104.580786666667	6973.955758149687	4689.1055	0	16
5452	104.580786666667	6974.765536146874	161.23651	0	0
5452	104.580786666667	6974.9580581496875	8037.8467	0	16
5452	104.580786666667	6975.41718325625	16.769266	0	0
5452	104.580786666667	6975.736325248437	7909.873	0	16
5452	104.580786666667	6976.7386252484375	7654.818	0	16
5452	104.580786666667	6976.770136146874	26.730213	0	0
5452	104.580786666667	6976.962658149687	4855.4624	0	0
5452	104.580786666667	6977.740925248438	11430.58	0	784
5452	104.580786666667	6979.745525248436	9581.588	0	0
5452	104.580786666667	6981.974158149687	69.63576	0	0
5452	104.580786666667	6984.757025248437	90.81884	0	0
5452	104.580786666667	7029.787244584375	4704.772	0	16
5452	104.580786666667	7030.789544584375	10646.979	0	16
5452	104.580786666667	7031.791844584375	11420.667	0	16
5452	104.580786666667	7038.807944584374	82.43816	0	0
5452	104.580786666667	7054.732753208281	3138.893	0	16
5452	104.580786666667	7055.735053208282	6110.9766	0	16
5452	104.580786666667	7056.737353208281	5360.35	0	16
5452	104.580786666667	7057.739653208281	11847.369	0	784
5452	104.580786666667	7058.741953208281	3636.1895	0	16
5452	104.580786666667	7059.744253208281	4240.594	0	16
5452	104.580786666667	7147.437379673125	8829.924	0	0
5452	104.580786666667	7149.441979673125	11616.7705	0	784
5452	104.580786666667	7150.4442796731255	6112.507	0	16
5452	104.580786666667	7151.446579673126	5509.005	0	16
5452	104.580786666667	7153.451179673126	5284.8667	0	0
5452	104.580786666667	7188.314816459375	27285.17	2207	112
5452	104.580786666667	7189.317116459375	16806.67	2207	112
5452	104.580786666667	7189.3225809125	2092.5215	0	16
5452	104.580786666667	7189.3340837746855	9063.483	0	16
5452	104.580786666667	7190.319416459375	21169.748	2207	112
5452	104.580786666667	7190.3248809125	10642.128	0	16
5452	104.580786666667	7190.336383774687	13237.733	0	16
5452	104.580786666667	7191.321716459375	24170.023	2207	112
5452	104.580786666667	7191.3271809125	16454.72	0	16
5452	104.580786666667	7191.338683774687	9830.712	0	16
5452	104.580786666667	7192.3240164593735	10886.618	0	16
5452	104.580786666667	7192.3294809125	30310.393	2207	112
5452	104.580786666667	7192.340983774686	9376.512	0	16
5452	104.580786666667	7193.326316459374	4979.991	0	16
5452	104.580786666667	7193.3317809125	28072.184	2207	112
5452	104.580786666667	7193.343283774686	5708.2573	0	16
5452	104.580786666667	7194.3340809125	16977.76	2207	112
5452	104.580786666667	7194.345583774687	7242.8716	0	16
5452	104.580786666667	7195.3363809125	14577.523	2207	112
5452	104.580786666667	7195.347883774687	3838.103	0	16
5452	104.580786666667	7196.338680912499	7744.012	2207	112
5452	104.580786666667	7197.335516459374	271.87836	0	0
5452	104.580786666667	7197.340980912499	7851.6104	2207	112
5452	104.580786666667	7199.340116459374	42.059822	0	0
5452	104.580786666667	7199.345580912499	7307.844	0	0
5452	104.580786666667	7201.361683774687	24.485865	0	0
5452	104.580786666667	7204.357080912499	21.519228	0	0
5452	104.580786666667	7205.341275108927	10384.671	2742	240
5452	104.580786666667	7206.343575108927	28516.355	2742	112
5452	104.580786666667	7207.345875108927	31457.428	2742	112
5452	104.580786666667	7208.3481751089275	80496.086	2742	880
5452	104.580786666667	7208.717966626251	4683.7725	0	0
5452	104.580786666667	7209.350475108928	23689.416	2742	112
5452	104.580786666667	7210.352775108928	19587.465	2742	112
5452	104.580786666667	7210.722566626251	5598.8994	0	16
5452	104.580786666667	7211.355075108927	6369.825	2742	112
5452	104.580786666667	7211.724866626251	11648.933	0	16
5452	104.580786666667	7212.357375108927	17121.062	2742	112
5452	104.580786666667	7212.72716662625	15694.276	0	16
5452	104.580786666667	7213.7294666262505	5239.279	0	16
5452	104.580786666667	7215.364275108927	8145.406	0	0
5452	104.580786666667	7216.3665751089275	484.2644	0	0
5452	104.580786666667	7218.371175108928	75.234024	0	0
5452	104.580786666667	7218.74096662625	9396.783	0	0
5452	104.580786666667	7238.716942503437	2575.2441	0	16
5452	104.580786666667	7238.733648313984	20015.459	1714	112
5452	104.580786666667	7239.719242503437	6619.1753	0	16
5452	104.580786666667	7239.735948313984	19232.52	1714	112
5452	104.580786666667	7240.737153501249	43962.113	1714	112
5452	104.580786666667	7240.7382483139845	18540.344	0	16
5452	104.580786666667	7240.747660011666	6232.24	0	16
5452	104.580786666667	7240.74792495375	1995.9604	0	16
5452	104.580786666667	7240.755480678125	2668.168	0	16
5452	104.580786666667	7241.73945350125	61893.586	1714	112
5452	104.580786666667	7241.740548313985	16126.522	0	16
5452	104.580786666667	7241.749960011666	8397.01	0	16
5452	104.580786666667	7241.7577806781255	4594.333	0	16
5452	104.580786666667	7242.74175350125	72620.68	1714	112
5452	104.580786666667	7242.752260011665	7597.1094	0	16
5452	104.580786666667	7242.760080678126	7905.1626	0	16
5452	104.580786666667	7243.744053501249	43877.273	1714	112
5452	104.580786666667	7243.754824953749	10617.051	0	16
5452	104.580786666667	7244.746353501249	67158.37	1714	112
5452	104.580786666667	7244.747448313984	1679.2574	0	16
5452	104.580786666667	7244.7568600116665	4696.6265	0	16
5452	104.580786666667	7245.75942495375	18429.494	0	16
5452	104.580786666667	7245.766980678125	19017.846	1714	112
5452	104.580786666667	7246.275214110833	6463.761	0	16
5452	104.580786666667	7246.7509535012505	19192.945	1714	112
5452	104.580786666667	7246.761460011666	1878.5121	0	16
5452	104.580786666667	7246.769280678125	5412.871	0	16
5452	104.580786666667	7247.277514110833	6141.0225	0	16
5452	104.580786666667	7247.367681363437	9179.985	0	16
5452	104.580786666667	7247.737642503437	6010.9814	0	16
5452	104.580786666667	7247.754348313984	696.18085	0	16
5452	104.580786666667	7247.771580678125	13255.638	1714	112
5452	104.580786666667	7248.279814110832	5317.224	0	16
5452	104.580786666667	7248.369981363438	10635.043	0	16
5452	104.580786666667	7249.372281363437	4959.6313	0	16
5452	104.580786666667	7250.76015350125	348.02652	0	0
5452	104.580786666667	7251.746842503438	112.021774	0	0
5452	104.580786666667	7252.379181363437	8737.992	0	0
5452	104.580786666667	7253.381481363437	5875.825	0	0
5452	104.580786666667	7254.293614110833	6151.656	0	0
5452	104.580786666667	7254.7672517922665	6235.5293	0	16
5452	104.580786666667	7255.386081363437	4676.3354	0	0
5452	104.580786666667	7255.769551792266	6639.1147	1357	112
5452	104.580786666667	7256.747275010039	5096.5923	0	16
5452	104.580786666667	7256.771851792266	12601.56	1357	112
5452	104.580786666667	7257.748352494531	38321.867	1357	112
5452	104.580786666667	7257.774151792265	5854.8257	0	16
5452	104.580786666667	7258.750652494531	92011.23	1357	112
5452	104.580786666667	7258.776451792266	3976.2156	0	16
5452	104.580786666667	7258.994676938752	5492.8257	0	0
5452	104.580786666667	7259.752952494531	115872.37	1357	112
5452	104.580786666667	7259.778751792266	2254.8005	0	16
5452	104.580786666667	7260.755252494531	154424.86	1357	112
5452	104.580786666667	7260.781051792266	1237.592	0	16
5452	104.580786666667	7260.999276938752	8481.009	0	16
5452	104.580786666667	7261.757552494531	105244.2	1357	112
5452	104.580786666667	7262.001576938752	5995.9927	0	16
5452	104.580786666667	7262.7598524945315	76549.0	1357	112
5452	104.580786666667	7262.785651792265	290.09506	0	16
5452	104.580786666667	7263.003876938752	23794.283	0	16
5452	104.580786666667	7263.76215249453	62919.836	1357	112
5452	104.580786666667	7263.7748372228125	4877.834	0	16
5452	104.580786666667	7263.7879517922665	125.984245	0	16
5452	104.580786666667	7264.006176938751	4150.0674	0	16
5452	104.580786666667	7264.76445249453	46550.61	1357	112
5452	104.580786666667	7264.777137222813	3587.2825	0	16
5452	104.580786666667	7264.790251792266	51.276257	0	16
5452	104.580786666667	7265.76675249453	12192.737	1357	112
5452	104.580786666667	7265.779437222812	4185.6064	0	16
5452	104.580786666667	7266.010776938752	3282.025	0	0
5452	104.580786666667	7266.770341789687	8311.377	0	48
5452	104.580786666667	7266.77501984	344.13528	0	0
5452	104.580786666667	7266.781737222812	1427.8212	0	16
5452	104.580786666667	7267.772575010038	12606.819	0	16
5452	104.580786666667	7268.763980717187	5379.68	0	48
5452	104.580786666667	7268.77365249453	1248.3256	0	16
5452	104.580786666667	7268.77961984	2499.1228	0	16
5452	104.580786666667	7269.78191984	4121.8647	0	16
5452	104.580786666667	7269.788637222812	505.78513	0	16
5452	104.580786666667	7270.768580717187	12345.457	0	16
5452	104.580786666667	7270.7782524945305	106.25386	0	16
5452	104.580786666667	7270.78421984	3690.9238	0	16
5452	104.580786666667	7271.7708807171875	8889.841	0	16
5452	104.580786666667	7271.780552494531	38.671783	0	16
5452	104.580786666667	7271.7865198399995	5730.7295	0	16
5452	104.580786666667	7271.793237222812	179.32118	0	16
5452	104.580786666667	7272.773180717188	10400.503	0	16
5452	104.580786666667	7272.782852494531	13.380445	0	16
5452	104.580786666667	7272.78881984	9177.789	0	16
5452	104.580786666667	7272.7955372228125	51.752697	0	16
5452	104.580786666667	7274.777780717186	8333.332	6915	112
5452	104.580786666667	7275.780080717186	9169.702	6915	112
5452	104.580786666667	7276.782380717186	1660.0305	6915	112
5452	104.580786666667	7277.784680717186	1856.9062	6915	112
5452	104.580786666667	7278.786980717186	736.42053	6915	112
5452	104.580786666667	7279.789280717187	169.85681	0	48
5452	104.580786666667	7280.80721984	10.587222	0	0
5452	104.580786666667	7283.78599279866	3649.0476	4581	112
5452	104.580786666667	7284.78829279866	7070.027	0	16
5452	104.580786666667	7284.79947039578	8511.589	4581	112
5452	104.580786666667	7285.76166655875	7643.201	0	16
5452	104.580786666667	7285.79059279866	28966.398	4581	112
5452	104.580786666667	7285.801770395781	1027.9163	0	16
5452	104.580786666667	7286.79289279866	25247.096	4581	112
5452	104.580786666667	7287.76626655875	4891.265	0	16
5452	104.580786666667	7287.7951927986605	15259.266	4581	112
5452	104.580786666667	7288.7632097210935	3026.111	0	16
5452	104.580786666667	7288.7685665587505	4219.536	0	16
5452	104.580786666667	7288.797492798661	32683.71	4581	112
5452	104.580786666667	7288.808670395781	5363.422	0	16
5452	104.580786666667	7289.765509721094	9675.745	0	16
5452	104.580786666667	7289.77086655875	7138.29	0	16
5452	104.580786666667	7289.79979279866	13486.973	4581	112
5452	104.580786666667	7290.77316655875	3993.2935	0	16
5452	104.580786666667	7290.813270395782	5304.606	4581	112
5452	104.580786666667	7291.770109721094	11584.609	4581	112
5452	104.580786666667	7291.80439279866	1714.4667	0	16
5452	104.580786666667	7292.772409721094	16657.33	0	16
5452	104.580786666667	7292.80669279866	1238.0022	0	16
5452	104.580786666667	7293.774709721094	13523.245	0	16
5452	104.580786666667	7297.783909721093	13133.155	0	0
5452	104.580786666667	7297.789266558751	33.049313	0	0
5452	104.580786666667	7297.818192798661	10.182978	0	0
5452	104.580786666667	7298.79156655875	12.756982	0	0
5452	104.580786666667	7301.793109721093	77.90189	0	16
5452	104.580786666667	7301.811270678125	17646.08	0	16
5452	104.580786666667	7302.795409721093	30.070007	0	16
5452	104.580786666667	7302.813570678125	15334.715	0	16
5452	104.580786666667	7303.797709721093	10.969604	0	16
5452	104.580786666667	7303.815870678125	13239.797	0	16
5452	104.580786666667	7303.819538822656	593.09973	0	0
5452	104.580786666667	7305.8204706781235	6568.857	0	16
5452	104.580786666667	7305.824138822656	8916.988	4751	112
5452	104.580786666667	7306.822770678124	6514.96	0	16
5452	104.580786666667	7306.826438822656	11707.546	4751	112
5452	104.580786666667	7307.825070678124	2098.675	0	16
5452	104.580786666667	7307.828738822656	4123.7764	1	48
5452	104.580786666667	7308.827370678124	1060.431	0	16
5452	104.580786666667	7308.831038822656	6600.0415	1	48
5452	104.580786666667	7309.829670678124	847.0491	0	16
5452	104.580786666667	7309.8333388226565	9024.732	1	48
5452	104.580786666667	7313.838870678124	12.464962	0	0
5452	104.580786666667	7313.842538822655	11574.638	0	0
5452	104.580786666667	7332.881999692656	639.08936	0	0
5452	104.580786666667	7335.888899692656	8365.449	0	16
5452	104.580786666667	7336.891199692656	13411.998	0	784
5452	104.580786666667	7337.8934996926555	8647.039	0	16
5452	104.580786666667	7339.898099692657	5328.8438	0	0
5452	104.580786666667	7346.9141996926555	22.08547	0	0
5452	104.580786666667	7377.937943705469	6394.319	0	16
5452	104.580786666667	7378.940243705469	1732.4525	0	16
5452	104.580786666667	7379.942543705469	10018.361	0	784
5452	104.580786666667	7380.944843705469	4919.5522	0	16
5452	104.580786666667	7382.949443705467	9185.486	0	0
5452	104.580786666667	7389.55060825625	10977.899	0	0
5452	104.580786666667	7390.55290825625	1667.6898	0	0
5452	104.580786666667	7391.4045027875	5520.307	0	16
5452	104.580786666667	7392.4068027875	14070.764	0	784
5452	104.580786666667	7392.55750825625	3912.387	0	16
5452	104.580786666667	7393.4091027875	11750.945	0	16
5452	104.580786666667	7393.55980825625	6490.713	0	16
5452	104.580786666667	7394.4114027875	9622.806	0	16
5452	104.580786666667	7394.56210825625	13005.67	0	16
5452	104.580786666667	7395.6751840375	6253.565	0	16
5452	104.580786666667	7396.6774840375	6541.6294	0	16
5452	104.580786666667	7397.6797840375	7040.362	0	16
5452	104.580786666667	7399.573608256249	15218.661	0	0
5452	104.580786666667	7400.425202787499	9148.28	0	0
5452	104.580786666667	7400.575908256249	890.00085	0	0
5452	104.580786666667	7402.691284037499	444.3828	0	0
5452	104.580786666667	7405.698184037499	38.14347	0	0
5452	104.580786666667	7436.495506205469	13082.344	0	16
5452	104.580786666667	7437.497806205469	14490.532	0	16
5452	104.580786666667	7438.500106205469	9502.802	0	16
5452	104.580786666667	7439.502406205469	5986.8047	0	16
5452	104.580786666667	7455.370629331328	10131.415	0	0
5452	104.580786666667	7457.375229331329	4436.9546	0	16
5452	104.580786666667	7458.377529331328	17297.445	0	784
5452	104.580786666667	7459.379829331328	6400.064	0	16
5452	104.580786666667	7463.389029331329	2769.3542	0	0
5452	104.580786666667	7464.391329331328	4199.792	0	0
5452	104.580786666667	7517.555594101836	4768.949	1548	112
5452	104.580786666667	7518.557894101836	25601.523	1548	112
5452	104.580786666667	7519.560194101836	35630.48	1548	112
5452	104.580786666667	7520.562494101837	38665.047	1548	112
5452	104.580786666667	7521.564794101836	57491.387	1548	112
5452	104.580786666667	7522.567094101836	49676.496	1548	112
5452	104.580786666667	7523.569394101835	64235.7	1548	112
5452	104.580786666667	7524.571694101836	4894.188	1548	112
5452	104.580786666667	7525.573994101836	15390.381	1548	112
5452	104.580786666667	7526.566061995089	6463.4106	1548	112
5452	104.580786666667	7527.568361995089	8445.825	1548	112
5452	104.580786666667	7528.580894101835	1268.2775	0	16
5452	104.580786666667	7530.585494101836	184.19884	0	0
5452	104.580786666667	7532.590094101835	26.903074	0	0
5452	104.580786666667	7552.407063725001	24499.219	3981	112
5452	104.580786666667	7553.409363725001	8821.076	0	16
5452	104.580786666667	7554.411663725001	12329.419	0	16
5452	104.580786666667	7555.413963725001	12156.239	0	16
5452	104.580786666667	7556.416263725001	9575.575	0	16
5452	104.580786666667	7559.4231637249995	17070.967	0	0
5452	104.580786666667	7564.434663725	40.261257	0	0
5452	104.580786666667	7565.436963725	15.017675	0	0
5452	104.580786666667	7568.262254975	7192.3203	0	16
5452	104.580786666667	7569.2645549750005	5468.335	0	16
5452	104.580786666667	7570.266854975001	5353.5376	0	16
5452	104.580786666667	7571.269154975001	1641.7346	0	16
5452	104.580786666667	7572.271454975001	9289.546	0	16
5452	104.580786666667	7573.273754975001	7567.9346	0	16
5452	104.580786666667	7577.282954975	538.41504	0	0
5452	104.580786666667	7620.393378173333	874.16315	0	16
5452	104.580786666667	7620.393378173333	300.71115	0	16
5452	104.580786666667	7620.393378173333	103.444305	0	16
5452	104.580786666667	7620.393378173333	2556.571	0	16
5452	104.580786666667	7621.395678173333	2963.3813	0	16
5452	104.580786666667	7621.395678173333	997.22876	0	16
5452	104.580786666667	7621.395678173333	343.0456	0	16
5452	104.580786666667	7621.395678173333	118.0073	0	16
5452	104.580786666667	7622.397978173332	2810.5474	0	16
5452	104.580786666667	7622.397978173332	935.42334	0	16
5452	104.580786666667	7622.397978173332	321.7846	0	16
5452	104.580786666667	7622.397978173332	110.69355	0	16
5452	104.580786666667	7684.172796263203	17702.918	0	16
5452	104.580786666667	7685.175096263203	21174.3	0	16
5452	104.580786666667	7686.177396263203	8795.416	0	16
5452	104.580786666667	7687.1796962632025	26636.35	0	784
5452	104.580786666667	7785.881238725	6394.049	0	16
5452	104.580786666667	7786.883538725	12660.452	0	784
5452	104.580786666667	7787.885838725	6542.894	0	16
5452	104.580786666667	7807.5708188007275	3932.8188	0	0
5452	104.580786666667	7809.575418800729	7125.891	0	16
5452	104.580786666667	7810.577718800729	12940.757	0	784
5452	104.580786666667	7811.580018800728	6769.6475	0	16
5452	104.580786666667	7816.3936630325015	8158.758	0	16
5452	104.580786666667	7817.395963032501	9573.578	0	784
5452	104.580786666667	7818.398263032501	5196.704	0	16
5452	104.580786666667	7819.400563032501	9302.437	0	16
5452	104.580786666667	7821.405163032501	6179.114	0	0
5452	104.580786666667	7821.603018800728	13.968056	0	0
5452	104.580786666667	7825.414363032502	241.79381	0	0
5452	104.580786666667	7854.4984193263535	12588.219	0	784
5452	104.580786666667	7855.500719326354	6209.5933	0	16
5452	104.580786666667	7856.503019326354	8303.669	0	16
5452	104.580786666667	7863.881564596719	3222.915	0	16
5452	104.580786666667	7864.883864596719	7887.2637	0	784
5452	104.580786666667	7865.886164596718	6123.9644	0	16
5452	104.580786666667	7871.899964596719	8577.5205	0	0
5452	104.580786666667	7955.559722839584	18990.254	1217	112
5452	104.580786666667	7956.553715610626	10726.921	0	16
5452	104.580786666667	7956.562022839584	46509.56	1217	112
5452	104.580786666667	7957.556015610625	19331.936	0	16
5452	104.580786666667	7957.564322839584	68610.805	1217	112
5452	104.580786666667	7958.558315610626	13641.102	0	16
5452	104.580786666667	7958.566622839584	114064.69	1217	112
5452	104.580786666667	7959.560615610626	31682.918	0	16
5452	104.580786666667	7959.561313131875	1585.9873	0	16
5452	104.580786666667	7959.561313131875	4787.9116	0	16
5452	104.580786666667	7959.568922839584	109925.0	1217	112
5452	104.580786666667	7960.562915610625	24620.145	0	16
5452	104.580786666667	7960.563613131874	7617.3096	0	16
5452	104.580786666667	7960.563613131874	1879.0308	0	16
5452	104.580786666667	7960.571222839584	78925.83	1217	112
5452	104.580786666667	7961.565215610625	21151.201	0	16
5452	104.580786666667	7961.565913131874	4944.5166	0	16
5452	104.580786666667	7961.565913131874	1802.468	0	16
5452	104.580786666667	7961.573522839582	68783.1	1217	112
5452	104.580786666667	7962.567515610626	6664.0874	0	16
5452	104.580786666667	7962.5758228395825	53692.7	1217	112
5452	104.580786666667	7963.578122839583	13996.085	1217	112
5452	104.580786666667	7964.5525982929175	381.70605	0	0
5452	104.580786666667	7964.572115610626	5568.6626	0	16
5452	104.580786666667	7964.580422839583	17491.24	1217	112
5452	104.580786666667	7965.582722839583	7325.7466	1217	112
5452	104.580786666667	7966.557198292917	4465.181	0	16
5452	104.580786666667	7966.571611248645	188.24397	0	16
5452	104.580786666667	7966.576715610625	1291.8772	0	16
5452	104.580786666667	7966.585022839583	2872.9731	0	16
5452	104.580786666667	7967.559498292918	4512.039	0	16
5452	104.580786666667	7967.579015610626	600.1388	0	16
5452	104.580786666667	7968.561798292918	6624.635	0	16
5452	104.580786666667	7968.5762112486445	2671.1968	0	16
5452	104.580786666667	7968.581315610626	260.88535	0	16
5452	104.580786666667	7969.578511248646	5850.611	0	16
5452	104.580786666667	7969.583615610625	107.03012	0	16
5452	104.580786666667	7970.566398292916	5341.4907	0	16
5452	104.580786666667	7970.580811248646	2753.2727	0	16
5452	104.580786666667	7970.585915610625	41.442898	0	16
5452	104.580786666667	7970.594222839583	72.99018	0	16
5452	104.580786666667	7971.568698292918	5576.374	0	16
5452	104.580786666667	7971.583111248645	4554.314	0	16
5452	104.580786666667	7971.588215610626	15.250773	0	16
5452	104.580786666667	8003.951941652293	6149.86	0	16
5452	104.580786666667	8003.96905109	7160.879	0	16
5452	104.580786666667	8003.975833642084	24923.693	1562	112
5452	104.580786666667	8004.954241652292	6795.8047	0	16
5452	104.580786666667	8004.96014267375	4899.27	0	16
5452	104.580786666667	8004.964183834999	15922.73	0	16
5452	104.580786666667	8004.97135109	12798.552	0	16
5452	104.580786666667	8004.978133642084	55955.652	1562	112
5452	104.580786666667	8005.96244267375	13059.427	0	16
5452	104.580786666667	8005.966483835	20225.148	0	16
5452	104.580786666667	8005.973651089999	16779.205	0	16
5452	104.580786666667	8005.980433642084	91090.055	1562	112
5452	104.580786666667	8006.96474267375	4008.584	0	16
5452	104.580786666667	8006.975951089999	13641.556	0	16
5452	104.580786666667	8006.982733642084	108734.016	1562	112
5452	104.580786666667	8007.961141652292	2964.9355	0	16
5452	104.580786666667	8007.962373783594	5694.7817	0	16
5452	104.580786666667	8007.971083834999	11942.042	0	16
5452	104.580786666667	8007.985033642083	86100.0	1562	112
5452	104.580786666667	8008.922009751251	576.67346	0	16
5452	104.580786666667	8008.963441652292	1512.4841	0	16
5452	104.580786666667	8008.964673783594	15921.082	0	16
5452	104.580786666667	8008.9693426737485	6603.1157	0	16
5452	104.580786666667	8008.98055109	5603.6226	0	16
5452	104.580786666667	8008.987333642083	76351.8	1562	112
5452	104.580786666667	8009.92430975125	1619.9658	0	16
5452	104.580786666667	8009.965741652293	7027.153	0	16
5452	104.580786666667	8009.966973783594	9727.755	0	16
5452	104.580786666667	8009.971642673749	3136.4775	0	16
5452	104.580786666667	8009.9756838349995	2280.2761	0	16
5452	104.580786666667	8009.989633642083	56009.34	1562	112
5452	104.580786666667	8010.92660975125	2478.543	0	16
5452	104.580786666667	8010.9919336420835	35737.94	1562	112
5452	104.580786666667	8011.928909751251	4972.3325	0	16
5452	104.580786666667	8011.9703416522925	1727.1377	0	16
5452	104.580786666667	8011.976242673749	8013.4805	0	16
5452	104.580786666667	8011.994233642084	16486.2	1562	112
5452	104.580786666667	8012.93120975125	5827.564	0	16
5452	104.580786666667	8012.973873783592	10423.583	0	16
5452	104.580786666667	8012.98975109	419.78268	0	16
5452	104.580786666667	8012.996533642084	17833.541	1562	112
5452	104.580786666667	8013.93350975125	5962.2437	0	16
5452	104.580786666667	8013.984883835	7884.0513	1562	112
5452	104.580786666667	8013.99205109	183.21236	0	16
5452	104.580786666667	8015.979541652293	318.9002	0	0
5452	104.580786666667	8016.37758718375	10231.391	0	0
5452	104.580786666667	8017.37988718375	1945.903	0	0
5452	104.580786666667	8017.9940838349985	53.17716	0	16
5452	104.580786666667	8018.9963838349995	19.649828	0	16
5452	104.580786666667	8019.38448718375	5241.541	0	16
5452	104.580786666667	8019.985601285312	5234.168	0	16
5452	104.580786666667	8020.0126336420835	13.661662	0	16
5452	104.580786666667	8020.38678718375	7529.279	0	16
5452	104.580786666667	8020.987901285313	5837.5625	0	16
5452	104.580786666667	8021.389087183749	8073.533	0	784
5452	104.580786666667	8021.990201285312	2165.0015	0	16
5452	104.580786666667	8024.39598718375	2449.7703	0	0
5452	104.580786666667	8024.997101285312	6179.3037	0	0
5452	104.580786666667	8025.39828718375	5322.1064	0	0
5452	104.580786666667	8033.195396342187	7636.2427	0	16
5452	104.580786666667	8034.197696342188	12217.761	0	784
5452	104.580786666667	8035.199996342188	11152.684	0	16
5452	104.580786666667	8036.202296342188	8848.159	0	16
5452	104.580786666667	8041.2137963421865	13180.254	0	0
5452	104.580786666667	8065.5826114765105	6595.6343	0	16
5452	104.580786666667	8065.613697007108	9806.365	3681	112
5452	104.580786666667	8066.6159970071085	5081.2417	3681	112
5452	104.580786666667	8067.587211476512	12992.247	3681	112
5452	104.580786666667	8067.618297007108	6508.773	0	16
5452	104.580786666667	8068.589511476511	13750.678	0	16
5452	104.580786666667	8068.623205287499	15329.339	3681	112
5452	104.580786666667	8069.59181147651	12837.214	0	16
5452	104.580786666667	8069.625505287499	14260.235	3681	112
5452	104.580786666667	8070.59411147651	15495.155	0	16
5452	104.580786666667	8070.625197007108	3188.4006	0	16
5452	104.580786666667	8070.6278052874995	20526.264	3681	112
5452	104.580786666667	8071.6301052875	7516.1094	3681	112
5452	104.580786666667	8073.60101147651	6216.8647	0	0
5452	104.580786666667	8073.634705287499	14513.215	0	0
5452	104.580786666667	8074.6033114765105	2052.8953	0	0
5452	104.580786666667	8074.634397007108	207.7464	0	0
5452	104.580786666667	8074.637005287499	6606.042	0	0
5452	104.580786666667	8076.607911476511	3229.1633	0	0
5452	104.580786666667	8076.638997007108	38.302826	0	0
5452	104.580786666667	8077.610211476511	217.16974	0	0
5452	104.580786666667	8077.641297007108	15.101526	0	0
5452	104.580786666667	8079.61481147651	35.739178	0	0
5452	104.580786666667	8080.6508052875	31.87067	0	0
5452	104.580786666667	8086.41378859	7974.4155	0	784
5452	104.580786666667	8087.41608859	3815.374	0	16
5452	104.580786666667	8088.418388589999	4147.04	0	16
5452	104.580786666667	8090.4229885899995	7631.014	0	0
5452	104.580786666667	8095.43448859	4676.2153	0	0
5452	104.580786666667	8101.436930582187	7068.6743	0	0
5452	104.580786666667	8103.441530582188	10392.318	0	784
5452	104.580786666667	8104.443830582188	7988.106	0	16
5452	104.580786666667	8105.446130582187	5808.7275	0	16
5452	104.580786666667	8144.694041107362	8407.294	0	16
5452	104.580786666667	8145.696341107362	4704.606	0	16
5452	104.580786666667	8146.698641107362	4066.4736	0	16
5452	104.580786666667	8147.700941107362	8375.733	0	16
5452	104.580786666667	8148.7032411073615	6005.375	0	16
5452	104.580786666667	8149.705541107362	5778.4395	0	16
5452	104.580786666667	8150.707841107362	12521.655	0	784
5452	104.580786666667	8151.710141107362	2879.0994	0	16
5452	104.580786666667	8152.712441107362	7448.272	0	16
5452	104.580786666667	8157.7239411073615	45.042915	0	0
5452	104.580786666667	8162.617303473349	6226.12	0	0
5452	104.580786666667	8164.62190347335	25544.799	0	48
5452	104.580786666667	8165.62420347335	46644.3	0	48
5452	104.580786666667	8165.993845407265	3509.2136	2263	112
5452	104.580786666667	8166.62650347335	23105.281	0	16
5452	104.580786666667	8166.985914919844	10788.647	2263	112
5452	104.580786666667	8167.62880347335	32392.62	0	16
5452	104.580786666667	8167.998445407265	23188.885	2263	112
5452	104.580786666667	8168.631103473351	7593.4497	0	16
5452	104.580786666667	8169.000745407266	66767.67	2263	880
5452	104.580786666667	8169.63340347335	12096.607	0	48
5452	104.580786666667	8170.003045407266	56341.5	0	16
5452	104.580786666667	8170.131721209584	6890.2026	0	0
5452	104.580786666667	8171.005345407265	36280.094	2263	112
5452	104.580786666667	8171.638003473349	8422.313	0	0
5452	104.580786666667	8172.007645407265	19001.262	2263	112
5452	104.580786666667	8172.136321209585	8201.925	0	16
5452	104.580786666667	8173.009945407266	24869.293	2263	112
5452	104.580786666667	8173.096320267969	7759.5483	0	0
5452	104.580786666667	8173.138621209585	6515.511	0	16
5452	104.580786666667	8173.995035757968	5766.164	2263	112
5452	104.580786666667	8174.140921209584	6465.4854	0	16
5452	104.580786666667	8175.014545407265	12372.751	2263	112
5452	104.580786666667	8175.100920267969	9165.523	0	16
5452	104.580786666667	8175.143221209584	7322.622	0	16
5452	104.580786666667	8176.103220267969	8342.034	0	16
5452	104.580786666667	8177.105520267969	17611.514	0	16
5452	104.580786666667	8177.147821209584	5033.8237	0	16
5452	104.580786666667	8177.716284409453	6708.375	0	16
5452	104.580786666667	8178.004235757969	3825.1978	0	0
5452	104.580786666667	8178.718584409453	8721.195	992	112
5452	104.580786666667	8179.152421209585	4466.0205	0	0
5452	104.580786666667	8179.720884409453	26100.188	992	112
5452	104.580786666667	8179.73779734	6796.813	0	16
5452	104.580786666667	8180.008835757968	107.98268	0	0
5452	104.580786666667	8180.723184409454	70259.48	992	112
5452	104.580786666667	8180.731310590416	7104.9165	0	16
5452	104.580786666667	8181.002426417916	28.34793	0	0
5452	104.580786666667	8181.157021209585	9760.086	0	0
5452	104.580786666667	8181.725484409453	101925.3	992	112
5452	104.580786666667	8181.74239734	9980.972	0	16
5452	104.580786666667	8182.117020267968	6362.9663	0	0
5452	104.580786666667	8182.727784409453	127477.04	992	112
5452	104.580786666667	8182.735910590416	6975.6597	0	16
5452	104.580786666667	8182.74469734	9367.343	0	16
5452	104.580786666667	8183.7300844094525	106406.38	992	112
5452	104.580786666667	8183.738210590416	6422.42	0	16
5452	104.580786666667	8183.746997339999	6325.3813	0	16
5452	104.580786666667	8184.7323844094535	63878.434	992	112
5452	104.580786666667	8184.740510590416	5662.1685	0	16
5452	104.580786666667	8185.734684409454	31187.688	992	112
5452	104.580786666667	8185.742810590415	5286.785	0	16
5452	104.580786666667	8186.736984409454	16747.346	992	112
5452	104.580786666667	8186.753897340001	5803.599	0	16
5452	104.580786666667	8187.739284409454	34461.754	992	112
5452	104.580786666667	8187.747410590415	2607.7925	0	16
5452	104.580786666667	8188.758497339999	3877.1074	992	112
5452	104.580786666667	8189.743884409454	9898.733	992	112
5452	104.580786666667	8192.750784409453	128.99754	0	0
5452	104.580786666667	8194.763510590416	16.936522	0	0
5452	104.580786666667	8205.459741715	6034.5425	0	0
5452	104.580786666667	8208.466641715	8146.297	0	784
5452	104.580786666667	8209.468941715	5496.522	0	16
5452	104.580786666667	8210.471241715	4361.019	0	16
5452	104.580786666667	8212.475841715	6675.8047	0	0
5452	104.580786666667	8215.482741714999	5813.591	0	0
5452	104.580786666667	8343.05190812125	10640.674	0	0
5452	104.580786666667	8346.05880812125	5033.798	0	16
5452	104.580786666667	8347.06110812125	14738.153	0	784
5452	104.580786666667	8348.06340812125	13354.593	0	16
5452	104.580786666667	8348.570175465	4489.702	0	16
5452	104.580786666667	8349.572475465	5176.322	0	16
5452	104.580786666667	8350.06800812125	4755.3994	0	0
5452	104.580786666667	8350.574775465	4674.9443	0	16
5452	104.580786666667	8351.577075465	7999.3955	0	16
5452	104.580786666667	8353.581675465	4632.9297	0	0
5452	104.580786666667	8356.08180812125	64.05315	0	0
5452	104.580786666667	8357.08410812125	26.31096	0	0
5452	104.580786666667	8359.595475465	47.721058	0	0
5452	104.580786666667	8466.601376517969	12098.263	0	784
5452	104.580786666667	8467.603676517969	9069.418	0	16
5452	104.580786666667	8468.605976517969	11677.969	0	16
5452	104.580786666667	8470.610576517967	7313.254	0	0
5452	104.580786666667	8470.917286471718	3459.1172	0	0
5452	104.580786666667	8474.926486471719	4758.492	0	16
5452	104.580786666667	8475.928786471717	4606.204	0	16
5452	104.580786666667	8476.931086471717	9453.883	0	16
5452	104.580786666667	8494.624497965	4544.384	0	16
5452	104.580786666667	8494.624497965	1173.4441	0	16
5452	104.580786666667	8495.626797965	3302.8323	0	16
5452	104.580786666667	8495.626797965	1120.0852	0	16
5452	104.580786666667	8496.629097965	3366.592	0	16
5452	104.580786666667	8496.629097965	1088.7979	0	16
5452	104.580786666667	8498.633697965	2046.3068	0	0
5452	104.580786666667	8498.633697965	1184.3484	0	0
5452	104.580786666667	8500.638297964999	1118.9957	0	0
5452	104.580786666667	8500.638297964999	432.9835	0	0
5452	104.580786666667	8502.642897964999	208.06836	0	0
5452	104.580786666667	8502.642897964999	57.72564	0	0
5452	104.580786666667	8505.649797965	13.344828	0	0
5452	104.580786666667	8523.385475829584	8263.408	0	16
5452	104.580786666667	8524.387775829584	6018.4194	0	16
5452	104.580786666667	8525.390075829584	4165.2236	0	16
5452	104.580786666667	8526.392375829584	8484.841	0	16
5452	104.580786666667	8527.394675829584	6554.209	0	16
5452	104.580786666667	8529.399275829583	4281.949	0	0
5452	104.580786666667	8566.69520356875	10842.136	0	16
5452	104.580786666667	8567.69750356875	11679.762	0	784
5452	104.580786666667	8568.69980356875	5152.101	0	16
5452	104.580786666667	8578.791225315937	6823.654	0	16
5452	104.580786666667	8579.793525315938	12409.474	0	784
5452	104.580786666667	8580.795825315936	9741.833	0	16
5452	104.580786666667	8624.314740337188	495.72025	0	0
5452	104.580786666667	8625.317040337186	4635.2236	0	0
5452	104.580786666667	8628.323940337188	6454.8525	0	0
5452	104.580786666667	8629.326240337186	9609.41	0	0
5452	104.580786666667	8632.333140337187	10799.503	0	16
5452	104.580786666667	8633.335440337187	8071.792	0	16
5452	104.580786666667	8634.337740337187	16257.932	0	784
5452	104.580786666667	8634.530514701562	7774.2944	0	16
5452	104.580786666667	8635.532814701563	7891.0483	0	16
5452	104.580786666667	8636.342340337187	391.39548	0	0
5452	104.580786666667	8636.535114701563	10296.606	0	16
5452	104.580786666667	8638.539714701561	7014.6914	0	0
5452	104.580786666667	8750.167407440053	4870.602	0	16
5452	104.580786666667	8751.169707440053	4981.536	0	16
5452	104.580786666667	8752.172007440051	8051.5503	0	16
5452	104.580786666667	8753.174307440051	5752.167	0	16
5452	104.580786666667	8754.176607440053	8588.897	0	784
5452	104.580786666667	8755.178907440053	6316.892	0	16
5452	104.580786666667	8760.190407440052	148.81198	0	0
5452	104.580786666667	8783.926029305469	6202.708	0	0
5452	104.580786666667	8786.932929305469	3343.8674	0	16
5452	104.580786666667	8787.935229305469	3614.0862	0	16
5452	104.580786666667	8788.937529305469	9362.512	0	784
5452	104.580786666667	8794.884540512969	7233.3984	0	16
5452	104.580786666667	8795.886840512969	10108.82	0	784
5452	104.580786666667	8796.889140512969	6470.978	0	16
5452	104.580786666667	8799.89604051297	6442.726	0	0
5452	104.580786666667	8823.61990193875	5376.636	0	0
5452	104.580786666667	8826.62680193875	9696.914	0	784
5452	104.580786666667	8827.62910193875	6022.106	0	16
5452	104.580786666667	8828.63140193875	4212.369	0	16
5452	104.580786666667	8829.63370193875	5207.9204	0	16
5452	104.580786666667	8830.63600193875	3884.8596	0	16
5452	104.580786666667	8832.64060193875	8775.008	0	0
5452	104.580786666667	8834.645201938749	624.70764	0	0
5452	104.580786666667	8836.64980193875	137.0881	0	0
5452	104.580786666667	8850.630546391874	8273.979	0	0
5452	104.580786666667	8852.635146391876	9078.221	0	16
5452	104.580786666667	8853.626819256458	222.54655	0	0
5452	104.580786666667	8853.637446391875	6380.5107	1	48
5452	104.580786666667	8854.629119256457	1065.0533	0	16
5452	104.580786666667	8854.639746391875	6238.9453	1	48
5452	104.580786666667	8856.633719256459	4471.119	0	48
5452	104.580786666667	8856.644346391877	2150.732	0	16
5452	104.580786666667	8857.636019256457	8735.26	0	16
5452	104.580786666667	8858.638319256457	5744.988	0	16
5452	104.580786666667	8859.640619256457	5526.9272	0	16
5452	104.580786666667	8859.651246391875	5505.388	0	16
5452	104.580786666667	8860.64291925646	5205.686	0	16
5452	104.580786666667	8860.653546391875	308.8068	0	16
5452	104.580786666667	8861.655846391875	146.77945	0	16
5452	104.580786666667	8862.433210729532	4964.5815	0	16
5452	104.580786666667	8862.647519256458	6388.14	0	0
5452	104.580786666667	8862.658146391876	65.646126	0	16
5452	104.580786666667	8863.435510729532	4008.1184	0	16
5452	104.580786666667	8864.437810729532	9028.555	0	16
5452	104.580786666667	8866.442410729533	7829.4097	0	0
5452	104.580786666667	8867.444710729533	4526.476	0	0
5452	104.580786666667	8868.649287143828	12191.515	0	16
5452	104.580786666667	8868.652974139273	24142.42	1080	112
5452	104.580786666667	8868.652974139273	8967.071	0	16
5452	104.580786666667	8868.652974139273	3336.3198	0	16
5452	104.580786666667	8868.661319256458	30.818892	0	16
5452	104.580786666667	8869.651587143826	52139.535	1080	112
5452	104.580786666667	8869.655274139272	3574.3699	0	16
5452	104.580786666667	8869.655274139272	28047.45	0	16
5452	104.580786666667	8869.655274139272	9606.882	0	16
5452	104.580786666667	8869.663619256458	12.3561	0	16
5452	104.580786666667	8870.653887143826	90161.664	1080	112
5452	104.580786666667	8870.657574139272	3265.7612	0	16
5452	104.580786666667	8870.657574139272	24074.121	0	16
5452	104.580786666667	8870.657574139272	8777.43	0	16
5452	104.580786666667	8870.65940682084	57.997173	0	16
5452	104.580786666667	8871.640684795357	559.6596	0	16
5452	104.580786666667	8871.648616715	1589.75	0	16
5452	104.580786666667	8871.656187143828	166559.58	1080	112
5452	104.580786666667	8871.659874139274	18853.604	0	16
5452	104.580786666667	8871.659874139274	7022.1753	0	16
5452	104.580786666667	8871.659874139274	2612.695	0	16
5452	104.580786666667	8871.66170682084	11949.58	0	16
5452	104.580786666667	8872.642984795357	3971.899	0	16
5452	104.580786666667	8872.650916715	5095.5117	0	16
5452	104.580786666667	8872.658487143828	214187.45	1080	112
5452	104.580786666667	8872.662174139272	13439.165	0	16
5452	104.580786666667	8872.662174139272	5008.361	0	16
5452	104.580786666667	8872.662174139272	1863.4283	0	16
5452	104.580786666667	8873.660787143826	218837.98	1080	112
5452	104.580786666667	8873.664474139272	2403.2312	0	16
5452	104.580786666667	8873.664474139272	16061.353	0	16
5452	104.580786666667	8873.664474139272	6459.1963	0	16
5452	104.580786666667	8873.66630682084	79.40496	0	0
5452	104.580786666667	8874.655516715	3931.0854	0	16
5452	104.580786666667	8874.663087143826	193166.83	1080	112
5452	104.580786666667	8875.657816715	8719.275	0	16
5452	104.580786666667	8875.665387143828	134948.94	1080	112
5452	104.580786666667	8876.465410729532	12.211892	0	0
5452	104.580786666667	8876.660116715	8817.458	0	16
5452	104.580786666667	8876.667687143827	140243.05	1080	112
5452	104.580786666667	8876.671374139272	1415.6536	0	16
5452	104.580786666667	8876.671374139272	528.58527	0	0
5452	104.580786666667	8876.671374139272	196.66728	0	0
5452	104.580786666667	8877.662416715	12045.978	0	16
5452	104.580786666667	8877.669987143827	72273.91	1080	112
5452	104.580786666667	8878.656784795356	1436.2366	0	16
5452	104.580786666667	8878.664716715	7546.224	0	16
5452	104.580786666667	8878.672287143827	58515.02	1080	112
5452	104.580786666667	8878.675974139273	300.93954	0	0
5452	104.580786666667	8878.675974139273	112.456764	0	0
5452	104.580786666667	8878.675974139273	41.841057	0	0
5452	104.580786666667	8879.659084795356	180.56517	0	16
5452	104.580786666667	8879.667016714999	3370.962	0	16
5452	104.580786666667	8879.674587143827	44773.387	1080	112
5452	104.580786666667	8879.67827413927	17.681843	0	0
5452	104.580786666667	8879.67827413927	127.13315	0	0
5452	104.580786666667	8879.67827413927	47.52372	0	0
5452	104.580786666667	8879.68010682084	6775.7197	0	16
5452	104.580786666667	8882.681487143827	2373.6167	0	0
5452	104.580786666667	8885.688387143828	153.63593	0	0
5452	104.580786666667	8887.692987143826	19.533287	0	0
5452	104.580786666667	8912.90874472625	4073.4307	10635	240
5452	104.580786666667	8913.904570312461	2728.655	0	48
5452	104.580786666667	8913.91104472625	10987.019	10635	880
5452	104.580786666667	8914.906870312461	2586.0042	10635	112
5452	104.580786666667	8914.91334472625	8070.056	0	48
5452	104.580786666667	8915.909170312461	3492.7053	10635	112
5452	104.580786666667	8915.91564472625	5080.417	0	48
5452	104.580786666667	8916.911470312461	2118.0798	0	16
5452	104.580786666667	8917.920244726249	3138.0984	0	16
5452	104.580786666667	9007.295896164102	3317.6038	0	16
5452	104.580786666667	9008.298196164102	6309.788	0	784
5452	104.580786666667	9009.300496164102	3334.5696	0	16
5452	104.580786666667	9010.302796164102	5651.526	0	16
5452	104.580786666667	9010.723917886875	6139.1177	0	0
5452	104.580786666667	9012.728517886875	11948.987	0	784
5452	104.580786666667	9013.730817886875	5168.842	0	16
5452	104.580786666667	9014.733117886875	4365.848	0	16
5452	104.580786666667	9017.740017886874	4625.6343	0	0
5452	104.580786666667	9018.321196164101	20.785591	0	0
5452	104.580786666667	9024.756117886875	11.247984	0	0
5452	104.580786666667	9029.009394272736	5408.274	0	0
5452	104.580786666667	9030.011694272735	12693.042	0	0
5452	104.580786666667	9032.016294272737	10776.19	0	0
5452	104.580786666667	9038.669633004922	7595.136	0	0
5452	104.580786666667	9039.032394272735	40.371136	0	0
5452	104.580786666667	9039.67193300492	1741.1597	0	0
5452	104.580786666667	9041.676533004922	4970.543	0	16
5452	104.580786666667	9042.67883300492	6738.388	0	784
5452	104.580786666667	9043.68113300492	4126.67	0	16
5452	104.580786666667	9045.68573300492	10407.207	0	0
5452	104.580786666667	9108.139605772709	3237.7197	0	16
5452	104.580786666667	9109.141905772709	3245.7954	0	16
5452	104.580786666667	9110.144205772709	3614.0808	0	16
5452	104.580786666667	9111.146505772707	3478.1177	0	16
5452	104.580786666667	9113.151105772708	7443.2944	0	0
5452	104.580786666667	9115.155705772708	9796.648	0	0
5452	104.580786666667	9190.328833237576	7998.776	0	0
5452	104.580786666667	9193.335733237578	7964.375	0	16
5452	104.580786666667	9194.338033237576	7016.4146	0	16
5452	104.580786666667	9195.340333237576	6619.5747	0	16
5452	104.580786666667	9196.342633237578	19608.97	0	784
5452	104.580786666667	9204.361033237576	52.406277	0	0
5452	104.580786666667	9221.991486636874	184.69994	0	0
5452	104.580786666667	9224.998386636875	12418.864	0	16
5452	104.580786666667	9226.000686636875	5645.517	1	48
5452	104.580786666667	9227.002986636875	5335.5117	5396	112
5452	104.580786666667	9227.996135985833	289.73087	0	16
5452	104.580786666667	9228.005286636875	5939.8413	5396	112
5452	104.580786666667	9228.998435985834	1445.5524	0	16
5452	104.580786666667	9229.007586636875	3545.0293	5396	112
5452	104.580786666667	9230.000735985834	3717.2568	5396	112
5452	104.580786666667	9230.009886636875	3642.6162	0	16
5452	104.580786666667	9230.995126548125	8422.243	5396	112
5452	104.580786666667	9231.003035985834	6563.475	0	16
5452	104.580786666667	9231.012186636874	2437.5535	0	16
5452	104.580786666667	9231.997426548123	26807.627	5396	880
5452	104.580786666667	9232.005335985834	12538.4	0	16
5452	104.580786666667	9232.014486636874	2102.1199	0	16
5452	104.580786666667	9232.999726548123	16210.494	0	16
5452	104.580786666667	9233.007635985834	11172.657	0	16
5452	104.580786666667	9233.016786636874	848.39606	0	16
5452	104.580786666667	9234.002026548125	8227.005	0	48
5452	104.580786666667	9234.009935985834	6007.4756	0	16
5452	104.580786666667	9235.012235985834	6113.6787	0	16
5452	104.580786666667	9236.014535985834	6810.826	0	16
5452	104.580786666667	9236.023686636874	103.143135	0	16
5452	104.580786666667	9237.016835985833	11638.353	0	48
5452	104.580786666667	9237.025986636874	45.414886	0	16
5452	104.580786666667	9238.019135985833	3073.743	0	16
5452	104.580786666667	9238.028286636874	18.99106	0	16
5452	104.580786666667	9241.017837374722	2541.1624	0	0
5452	104.580786666667	9241.018126548124	207.65096	0	16
5452	104.580786666667	9241.026035985833	842.0124	1530	112
5452	104.580786666667	9242.020137374722	31073.186	1530	112
5452	104.580786666667	9242.028335985833	166.32913	0	16
5452	104.580786666667	9243.015325703884	3671.7244	0	0
5452	104.580786666667	9243.017132079583	732.1389	0	16
5452	104.580786666667	9243.022437374722	38838.605	1530	112
5452	104.580786666667	9243.022726548124	38.23339	0	16
5452	104.580786666667	9243.030635985833	73.38187	0	16
5452	104.580786666667	9244.024737374722	48545.62	1530	112
5452	104.580786666667	9244.025026548125	15.238733	0	16
5452	104.580786666667	9245.027037374723	73289.86	1530	112
5452	104.580786666667	9246.022225703884	5444.512	0	16
5452	104.580786666667	9246.024032079584	16585.654	0	16
5452	104.580786666667	9246.029337374723	93452.36	1530	112
5452	104.580786666667	9247.026332079584	22187.197	0	16
5452	104.580786666667	9247.031637374723	76546.19	1530	112
5452	104.580786666667	9248.026825703882	10478.499	0	16
5452	104.580786666667	9248.028632079584	29963.021	0	16
5452	104.580786666667	9248.033937374723	73628.45	1530	112
5452	104.580786666667	9249.029125703883	3456.2703	0	16
5452	104.580786666667	9249.030932079584	33781.246	0	16
5452	104.580786666667	9249.036237374723	67235.0	1530	112
5452	104.580786666667	9250.038537374721	25084.248	1530	112
5452	104.580786666667	9251.035532079584	7816.257	0	16
5452	104.580786666667	9251.040837374721	12507.537	1530	112
5452	104.580786666667	9252.037832079583	18646.955	1530	112
5452	104.580786666667	9252.043137374721	7105.5786	0	16
5452	104.580786666667	9253.018012632108	4635.4795	0	16
5452	104.580786666667	9253.040132079583	3816.7446	0	16
5452	104.580786666667	9253.045437374722	6280.887	1530	112
5452	104.580786666667	9254.02196063861	293.22183	0	0
5452	104.580786666667	9254.042432079583	3436.3816	0	48
5452	104.580786666667	9254.047737374722	1860.7896	0	16
5452	104.580786666667	9256.026560638611	3762.0464	0	16
5452	104.580786666667	9256.026560638611	5232.3335	0	16
5452	104.580786666667	9256.047032079583	2153.0571	0	16
5452	104.580786666667	9256.052337374722	640.2693	0	16
5452	104.580786666667	9257.028860638611	6642.559	0	16
5452	104.580786666667	9257.028860638611	1016.1392	0	16
5452	104.580786666667	9257.049332079583	420.30743	0	16
5452	104.580786666667	9257.054637374722	268.1695	0	16
5452	104.580786666667	9258.031160638611	7324.964	1	48
5452	104.580786666667	9258.056937374722	64.01806	0	16
5452	104.580786666667	9259.053932079583	77.69274	1	48
5452	104.580786666667	9259.059237374722	40.823887	0	16
5452	104.580786666667	9260.035760638611	9539.076	0	16
5452	104.580786666667	9260.035760638611	2233.5618	0	16
5452	104.580786666667	9260.056232079583	31.024155	0	16
5452	104.580786666667	9260.061537374722	10.034479	0	16
5452	104.580786666667	9261.038060638612	7765.8657	0	48
5452	104.580786666667	9262.040360638612	5873.186	0	16
5452	104.580786666667	9263.04266063861	3938.263	0	16
5452	104.580786666667	9263.04266063861	13444.56	0	16
5452	104.580786666667	9264.04496063861	8501.626	0	16
5452	104.580786666667	9264.04496063861	2421.7075	0	16
5452	104.580786666667	9266.027348092814	4100.231	0	16
5452	104.580786666667	9266.04956063861	727.77563	0	16
5452	104.580786666667	9266.04956063861	2867.777	0	16
5452	104.580786666667	9267.029648092812	5173.139	0	16
5452	104.580786666667	9268.031948092814	7926.079	0	16
5452	104.580786666667	9269.034248092814	5486.1543	0	16
5452	104.580786666667	9269.05646063861	74.26605	0	0
5452	104.580786666667	9270.036548092812	6514.202	0	16
5452	104.580786666667	9321.572239024732	4959.738	1723	112
5452	104.580786666667	9322.574539024732	4370.7876	1723	112
5452	104.580786666667	9323.576839024732	6626.201	1723	112
5452	104.580786666667	9324.579139024732	5894.9175	1723	112
5452	104.580786666667	9325.581439024732	4836.2876	1723	112
5452	104.580786666667	9327.586039024733	6597.0815	0	0
5452	104.580786666667	9328.588339024733	1542.8638	0	0
5452	104.580786666667	9362.75276454875	4408.302	0	0
5452	104.580786666667	9364.75736454875	5316.6455	0	784
5452	104.580786666667	9365.75966454875	4247.552	0	16
5452	104.580786666667	9366.745178054609	88.38965	0	0
5452	104.580786666667	9366.761964548748	3575.691	0	16
5452	104.580786666667	9370.75437805461	5892.468	0	784
5452	104.580786666667	9370.771164548749	1878.6715	0	16
5452	104.580786666667	9371.75667805461	4870.886	0	16
5452	104.580786666667	9371.773464548749	791.7945	0	16
5452	104.580786666667	9372.758978054608	2714.5544	0	16
5452	104.580786666667	9372.775764548749	283.3298	0	16
5452	104.580786666667	9376.768178054608	839.41	0	0
5452	104.580786666667	9376.78496454875	12.723768	0	0
5452	104.580786666667	9379.775078054608	3378.8809	0	0
5452	104.580786666667	9521.766010239531	6743.8984	0	16
5452	104.580786666667	9522.768310239531	8231.422	0	16
5452	104.580786666667	9523.770610239531	5753.308	0	16
5452	104.580786666667	9526.777510239532	2656.7136	0	0
5452	104.580786666667	9532.791310239532	45.36829	0	0
5452	104.580786666667	9628.3251020275	8859.108	0	0
5452	104.580786666667	9630.3297020275	4077.15	0	16
5452	104.580786666667	9631.3320020275	7318.6133	0	16
5452	104.580786666667	9632.3343020275	7273.6895	0	16
5452	104.580786666667	9635.3412020275	2865.962	0	0
5452	104.580786666667	9639.3504020275	9745.014	0	0
5452	104.580786666667	10034.5634078975	95.417656	0	0
5452	104.580786666667	10037.5703078975	4885.998	0	0
5452	104.580786666667	10039.574907897499	6731.507	0	16
5452	104.580786666667	10040.5772078975	3809.5327	0	16
5452	104.580786666667	10041.579507897499	5305.7197	0	16
5452	104.580786666667	10042.581807897499	8289.891	0	784
5452	104.580786666667	10049.269797436978	3417.712	0	16
5452	104.580786666667	10050.272097436979	5932.0557	0	16
5452	104.580786666667	10050.712224364062	2778.391	0	0
5452	104.580786666667	10051.274397436979	7039.8643	0	16
5452	104.580786666667	10051.602507897498	13.844763	0	0
5452	104.580786666667	10052.276697436977	7669.4614	0	16
5452	104.580786666667	10052.716824364063	11351.591	0	784
5452	104.580786666667	10053.278997436977	5110.5073	0	16
5452	104.580786666667	10053.719124364063	3813.151	0	16
5452	104.580786666667	10054.721424364063	6897.381	0	16
5452	104.580786666667	10055.723724364063	4560.797	0	16
5452	104.580786666667	10056.285897436977	1971.9509	0	0
5452	104.580786666667	10058.730624364061	1747.5729	0	0
5452	104.580786666667	10059.292797436978	361.18146	0	0
5452	104.580786666667	10062.739824364062	93.486595	0	0
5452	104.580786666667	10066.723302094322	3442.663	0	784
5452	104.580786666667	10067.725602094322	2811.353	0	16
5452	104.580786666667	10068.727902094322	2515.2559	0	16
5452	104.580786666667	10069.73020209432	3303.7542	0	16
5452	104.580786666667	10070.73250209432	8256.108	0	784
5452	104.580786666667	10073.739402094321	2602.0352	0	0
5452	104.580786666667	10078.750902094322	65.43473	0	0
5452	104.580786666667	10079.753202094322	29.297865	0	0
5452	104.580786666667	10100.689738199375	7737.5103	0	0
5452	104.580786666667	10102.694338199375	2418.615	0	16
5452	104.580786666667	10103.696638199375	1375.9907	0	16
5452	104.580786666667	10104.698938199375	4275.459	0	16
5452	104.580786666667	10112.717338199374	41.649998	0	0
5452	104.580786666667	10212.165110535938	77.91326	0	16
5452	104.580786666667	10213.167410535938	428.84488	0	16
5452	104.580786666667	10213.167410535938	2702.5518	0	0
5452	104.580786666667	10214.169710535936	1215.2863	0	16
5452	104.580786666667	10214.169710535936	1749.2499	0	16
5452	104.580786666667	10217.176610535937	4282.6733	0	16
5452	104.580786666667	10217.176610535937	497.5293	0	16
5452	104.580786666667	10218.178910535937	4442.6694	0	784
5452	104.580786666667	10218.178910535937	2159.1223	0	16
5452	104.580786666667	10219.181210535937	1031.199	0	16
5452	104.580786666667	10219.181210535937	4027.4941	0	16
5452	104.580786666667	10220.183510535939	1380.1489	0	16
5452	104.580786666667	10220.183510535939	3257.1724	0	16
5452	104.580786666667	10224.192710535937	563.2939	0	0
5452	104.580786666667	10224.192710535937	6105.59	0	0
5452	104.580786666667	10228.201910535938	33.075726	0	0
5452	104.580786666667	10240.439410460207	2891.805	0	16
5452	104.580786666667	10241.441710460207	8197.592	0	16
5452	104.580786666667	10242.444010460207	9270.126	0	16
5452	104.580786666667	10244.448610460207	3240.57	0	16
5452	104.580786666667	10245.450910460208	11704.324	0	784
5452	104.580786666667	10246.453210460206	1683.6741	0	16
5452	104.580786666667	10251.464710460206	48.015465	0	0
5452	104.580786666667	10268.439038710625	6078.6655	0	16
5452	104.580786666667	10269.441338710625	10805.097	0	784
5452	104.580786666667	10270.443638710623	3200.253	0	16
5452	104.580786666667	10273.450538710624	4448.4575	0	0
5452	104.580786666667	10291.765708688516	10975.3125	0	0
5452	104.580786666667	10292.768008688518	8280.854	0	0
5452	104.580786666667	10296.777208688516	6036.2188	0	0
5452	104.580786666667	10300.786408688517	369.4558	0	0
5452	104.580786666667	10303.793308688515	28.516459	0	0
5452	104.580786666667	10342.413455312188	4628.6855	0	16
5452	104.580786666667	10343.415755312188	4478.589	0	16
5452	104.580786666667	10344.418055312188	7671.2144	0	16
5452	104.580786666667	10345.420355312186	9620.138	0	784
5452	104.580786666667	10434.4230743925	6104.7544	0	16
5452	104.580786666667	10435.4253743925	5624.9307	0	16
5452	104.580786666667	10436.4276743925	7341.9526	0	784
5452	104.580786666667	10439.4345743925	6113.699	0	0
5452	104.580786666667	10444.4460743925	107.429214	0	0
5452	104.580786666667	10488.886786573672	1719.2253	0	16
5452	104.580786666667	10489.88908657367	4419.3887	0	16
5452	104.580786666667	10490.89138657367	5944.746	0	784
5452	104.580786666667	10491.893686573672	5685.5474	0	16
5452	104.580786666667	10501.916686573672	13.914225	0	0
5452	104.580786666667	10612.96669720193	9611.756	10633	112
5452	104.580786666667	10613.96899720193	9794.044	10633	112
5452	104.580786666667	10614.97129720193	8548.06	10633	112
5452	104.580786666667	10615.97359720193	5708.5767	10633	112
5452	104.580786666667	10616.97589720193	5628.112	0	16
5452	104.580786666667	10619.982797201928	2906.6194	0	0
5452	104.580786666667	10623.991997201929	160.59909	0	0
5452	104.580786666667	10631.4539370275	5053.533	0	0
5452	104.580786666667	10633.4585370275	12592.489	0	0
5452	104.580786666667	10635.4631370275	4983.6953	0	16
5452	104.580786666667	10636.4654370275	6049.1963	0	16
5452	104.580786666667	10637.4677370275	17484.648	0	784
5452	104.580786666667	10643.4815370275	5599.139	0	0
5452	104.580786666667	10644.4838370275	7059.3667	0	0
5452	104.580786666667	10654.035244225624	6727.0596	0	0
5452	104.580786666667	10657.042144225625	4145.0874	0	16
5452	104.580786666667	10658.044444225627	8257.693	0	16
5452	104.580786666667	10659.046744225625	4591.326	0	16
5452	104.580786666667	10661.051344225627	7158.9185	0	0
5452	104.580786666667	10787.030617247501	5066.8286	0	16
5452	104.580786666667	10788.032917247501	2488.0916	0	16
5452	104.580786666667	10789.035217247501	2671.781	0	16
5452	104.580786666667	10790.037517247501	5466.9224	0	784
5452	104.580786666667	10792.042117247502	5267.141	0	0
5452	104.580786666667	10861.27934234	12348.656	0	784
5452	104.580786666667	10862.28164234	4516.2456	0	16
5452	104.580786666667	10863.28394234	6763.8916	0	16
5452	104.580786666667	10866.290842339999	8662.717	0	784
5452	104.580786666667	10867.293142339999	4336.3643	0	16
5452	104.580786666667	10868.295442339999	4674.339	0	16
5452	104.580786666667	10869.297742339999	7450.9424	0	16
5452	104.580786666667	11020.503580575001	4099.048	0	0
5452	104.580786666667	11022.508180575001	1860.2498	0	16
5452	104.580786666667	11023.510480575002	2496.7056	0	16
5452	104.580786666667	11024.512780575002	3557.6213	0	784
5452	104.580786666667	11025.515080575002	3456.3538	0	16
5452	104.580786666667	11027.519680575002	1709.7354	0	0
5452	104.580786666667	11034.614114431562	5243.8774	0	16
5452	104.580786666667	11035.616414431563	4007.941	0	16
5452	104.580786666667	11036.618714431563	10958.12	0	784
5452	104.580786666667	11039.625614431563	3854.484	0	0
5452	104.580786666667	11045.38871280875	3982.135	0	0
5452	104.580786666667	11047.39331280875	6808.405	0	16
5452	104.580786666667	11048.39561280875	6311.373	0	16
5452	104.580786666667	11049.39791280875	6811.5864	0	16
5452	104.580786666667	11050.346250008593	20.671038	0	0
5452	104.580786666667	11050.346250008593	51.246357	0	0
5452	104.580786666667	11053.353150008594	792.93384	0	0
5452	104.580786666667	11053.353150008594	3402.558	0	0
5452	104.580786666667	11053.353150008594	576.6511	0	0
5452	104.580786666667	11054.664110836953	681.7686	0	16
5452	104.580786666667	11054.664110836953	3039.457	0	16
5452	104.580786666667	11055.357750008594	4980.771	0	16
5452	104.580786666667	11055.357750008594	1664.7614	0	16
5452	104.580786666667	11055.357750008594	336.88507	0	16
5452	104.580786666667	11055.41171280875	5103.322	0	0
5452	104.580786666667	11055.618601915357	1275.0864	0	16
5452	104.580786666667	11055.618601915357	830.43494	0	16
5452	104.580786666667	11055.666410836953	3387.1882	0	16
5452	104.580786666667	11055.666410836953	2205.9988	0	16
5452	104.580786666667	11056.360050008594	4616.411	0	16
5452	104.580786666667	11056.360050008594	1853.6803	0	16
5452	104.580786666667	11056.360050008594	416.6284	0	16
5452	104.580786666667	11056.620901915358	594.5187	0	16
5452	104.580786666667	11056.620901915358	2672.094	0	16
5452	104.580786666667	11056.668710836952	3289.9792	0	16
5452	104.580786666667	11056.668710836952	731.99304	0	16
5452	104.580786666667	11057.362350008592	5411.859	0	16
5452	104.580786666667	11057.362350008592	1798.87	0	16
5452	104.580786666667	11057.362350008592	372.2704	0	16
5452	104.580786666667	11058.625501915358	5619.005	0	16
5452	104.580786666667	11058.625501915358	942.454	0	16
5452	104.580786666667	11058.673310836954	2224.9656	0	16
5452	104.580786666667	11058.673310836954	373.1849	0	0
5452	104.580786666667	11059.627801915358	5105.971	0	16
5452	104.580786666667	11060.630101915358	5736.6636	0	16
5452	104.580786666667	11061.632401915358	4129.2495	0	16
5452	104.580786666667	11061.680210836952	112.33522	0	0
5452	104.580786666667	11061.680210836952	640.5447	0	16
5452	104.580786666667	11063.637001915358	2936.3064	0	0
5452	104.580786666667	11064.378450008595	1730.8871	0	0
5452	104.580786666667	11064.378450008595	107.0957	0	0
5452	104.580786666667	11064.378450008595	582.21436	0	0
5452	104.580786666667	11067.385350008593	30.302603	0	0
5452	104.580786666667	11067.385350008593	12.021935	0	0
5452	104.580786666667	11070.653101915357	41.10344	0	0
5452	104.580786666667	11086.073900722344	2106.1868	0	0
5452	104.580786666667	11086.073900722344	794.1344	0	0
5452	104.580786666667	11088.078500722344	3342.4304	0	0
5452	104.580786666667	11088.078500722344	1683.5275	0	0
5452	104.580786666667	11089.080800722344	4549.484	0	0
5452	104.580786666667	11089.080800722344	1884.001	0	0
5452	104.580786666667	11095.094600722343	366.84503	0	0
5452	104.580786666667	11095.094600722343	801.8492	0	0
5452	104.580786666667	11098.101500722343	5200.673	0	0
5452	104.580786666667	11098.101500722343	58.495396	0	0
5452	104.580786666667	11111.102008952188	2869.6497	0	0
5452	104.580786666667	11111.102008952188	3879.5747	0	0
5452	104.580786666667	11113.106608952188	6083.522	0	16
5452	104.580786666667	11113.106608952188	2218.9338	0	16
5452	104.580786666667	11114.108908952188	2126.9373	0	16
5452	104.580786666667	11114.108908952188	6807.9443	0	784
5452	104.580786666667	11115.111208952187	6642.3374	0	16
5452	104.580786666667	11115.111208952187	6804.674	0	16
5452	104.580786666667	11118.791029665937	3604.6694	0	16
5452	104.580786666667	11119.793329665938	3351.4912	0	16
5452	104.580786666667	11120.795629665938	4144.671	0	16
5452	104.580786666667	11124.804829665936	3699.1099	0	0
5452	104.580786666667	11125.134208952188	47.381695	0	0
5452	104.580786666667	11127.811729665937	4958.043	0	0
5452	104.580786666667	11129.816329665937	37.033283	0	0
5452	104.580786666667	11136.156179965668	96.229324	0	0
5452	104.580786666667	11137.143152452394	78.16701	0	0
5452	104.580786666667	11137.17418553433	4159.4434	0	16
5452	104.580786666667	11138.145452452394	2856.8542	3078	112
5452	104.580786666667	11139.087259495202	3597.921	0	16
5452	104.580786666667	11139.1572837217	326.044	0	16
5452	104.580786666667	11139.170094439793	6127.1743	3078	112
5452	104.580786666667	11139.17878553433	2021.8859	0	16
5452	104.580786666667	11140.089559495202	3466.3	0	16
5452	104.580786666667	11140.136306294493	1458.0531	0	16
5452	104.580786666667	11140.165379965669	9451.918	0	16
5452	104.580786666667	11140.172394439793	15313.681	3078	112
5452	104.580786666667	11140.18108553433	2084.048	0	16
5452	104.580786666667	11140.187543369684	350.85706	0	16
5452	104.580786666667	11141.091859495202	5105.4956	0	16
5452	104.580786666667	11141.152352452395	6979.6113	0	16
5452	104.580786666667	11141.167679965669	6544.391	0	16
5452	104.580786666667	11141.174694439793	22978.979	3078	112
5452	104.580786666667	11141.18338553433	6800.2915	0	16
5452	104.580786666667	11142.094159495202	5311.973	0	16
5452	104.580786666667	11142.164183721703	2196.72	0	16
5452	104.580786666667	11142.169979965669	10033.818	0	16
5452	104.580786666667	11142.176994439793	40592.35	3078	112
5452	104.580786666667	11142.185685534329	9985.89	0	16
5452	104.580786666667	11142.192143369686	1481.6458	0	16
5452	104.580786666667	11143.096459495202	5887.939	0	16
5452	104.580786666667	11143.166483721701	11922.459	0	16
5452	104.580786666667	11143.172279965669	5473.006	0	16
5452	104.580786666667	11143.179294439793	47269.605	3078	112
5452	104.580786666667	11143.18798553433	5239.342	0	16
5452	104.580786666667	11143.23140184453	29.88868	0	0
5452	104.580786666667	11144.0987594952	6643.331	0	16
5452	104.580786666667	11144.181594439793	63508.65	3078	112
5452	104.580786666667	11144.196743369685	3174.8086	0	16
5452	104.580786666667	11145.101059495202	7762.198	0	16
5452	104.580786666667	11145.147806294493	639.9132	0	16
5452	104.580786666667	11145.17687996567	6818.6924	0	16
5452	104.580786666667	11145.183894439793	32958.1	3078	112
5452	104.580786666667	11145.19258553433	3604.8276	0	16
5452	104.580786666667	11145.199043369685	3991.1052	0	16
5452	104.580786666667	11145.23600184453	557.4545	0	16
5452	104.580786666667	11146.103359495202	2136.5854	0	16
5452	104.580786666667	11146.150106294492	3261.2634	0	16
5452	104.580786666667	11146.179179965668	6025.6914	0	16
5452	104.580786666667	11146.186194439793	27056.812	3078	112
5452	104.580786666667	11146.201343369685	4803.8374	0	16
5452	104.580786666667	11147.1056594952	2679.4016	0	16
5452	104.580786666667	11147.175683721702	986.4038	0	16
5452	104.580786666667	11147.18147996567	1120.2458	0	16
5452	104.580786666667	11147.188494439793	22062.047	3078	112
5452	104.580786666667	11147.197185534329	1891.507	0	16
5452	104.580786666667	11148.1079594952	1439.7759	0	16
5452	104.580786666667	11148.190794439794	13840.16	3078	112
5452	104.580786666667	11148.242901844531	3801.3022	0	48
5452	104.580786666667	11149.186079965668	1045.0316	0	16
5452	104.580786666667	11149.193094439794	5860.2324	3078	112
5452	104.580786666667	11149.20178553433	617.4062	0	16
5452	104.580786666667	11149.208243369685	2209.4036	0	16
5452	104.580786666667	11149.245201844531	3360.6602	0	16
5452	104.580786666667	11150.159306294492	2401.3967	3078	112
5452	104.580786666667	11150.188379965668	706.76086	0	16
5452	104.580786666667	11150.210543369685	1447.0054	0	16
5452	104.580786666667	11150.24750184453	3450.374	0	16
5452	104.580786666667	11151.20638553433	459.11984	0	16
5452	104.580786666667	11152.199994439794	2988.3406	0	48
5452	104.580786666667	11153.119459495201	78.66301	0	0
5452	104.580786666667	11153.121685653126	4815.8623	0	0
5452	104.580786666667	11153.189483721702	318.55167	0	16
5452	104.580786666667	11155.126285653127	3364.3079	0	16
5452	104.580786666667	11155.170806294493	86.13368	0	16
5452	104.580786666667	11155.19987996567	12.4341345	0	16
5452	104.580786666667	11155.222043369686	57.331135	0	16
5452	104.580786666667	11155.25900184453	3267.2764	0	0
5452	104.580786666667	11156.128585653127	6337.087	0	48
5452	104.580786666667	11156.209194439794	40.446068	7025	112
5452	104.580786666667	11157.130885653127	4958.834	7025	112
5452	104.580786666667	11157.211494439793	20.591051	0	16
5452	104.580786666667	11158.133185653127	15338.263	7025	112
5452	104.580786666667	11158.26590184453	12172.375	0	0
5452	104.580786666667	11159.135485653127	13085.37	7025	112
5452	104.580786666667	11160.124795183838	46.1681	0	0
5452	104.580786666667	11160.137785653127	9521.677	7025	112
5452	104.580786666667	11161.127095183838	14449.968	0	16
5452	104.580786666667	11161.140085653127	4912.7183	0	16
5452	104.580786666667	11162.142385653127	9115.834	0	48
5452	104.580786666667	11163.144685653127	11070.219	0	16
5452	104.580786666667	11164.133995183838	6096.1055	0	16
5452	104.580786666667	11165.136295183838	5248.99	0	16
5452	104.580786666667	11165.149285653126	3013.0586	0	16
5452	104.580786666667	11166.138595183838	6440.2075	0	16
5452	104.580786666667	11167.140895183838	2326.9202	0	16
5452	104.580786666667	11168.143195183839	2742.0242	0	16
5452	104.580786666667	11170.147795183839	2796.7463	0	0
5452	104.580786666667	11171.163085653126	11.655293	0	0
5452	104.580786666667	11172.152395183839	2678.2124	0	0
5452	104.580786666667	11173.154695183839	513.1897	0	0
5452	104.580786666667	11173.2776105344	6374.834	0	0
5452	104.580786666667	11174.15699518384	7960.06	0	0
5452	104.580786666667	11176.16159518384	70.41232	0	0
5452	104.580786666667	11176.284510534402	5568.612	0	16
5452	104.580786666667	11177.2868105344	6455.67	0	16
5452	104.580786666667	11178.2891105344	8403.354	0	16
5452	104.580786666667	11179.291410534403	4512.519	0	16
5452	104.580786666667	11181.296010534401	4650.339	0	0
5452	104.580786666667	11182.298310534401	3368.1836	0	0
5452	104.580786666667	11188.312110534402	87.79648	0	0
5452	104.580786666667	11236.192907585	2298.3892	0	16
5452	104.580786666667	11237.195207585002	4931.748	0	16
5452	104.580786666667	11238.197507585002	9232.755	0	784
5452	104.580786666667	11239.199807585	4563.1826	0	16
5452	104.580786666667	11242.206707585001	7027.3936	0	0
5452	104.580786666667	11247.218207585001	7368.384	0	0
5452	104.580786666667	11250.399035926563	39.357002	0	0
5452	104.580786666667	11255.410535926561	2457.7244	0	16
5452	104.580786666667	11256.412835926563	6728.305	0	784
5452	104.580786666667	11257.415135926563	3581.0398	0	16
5452	104.580786666667	11259.419735926564	2385.8462	0	0
5452	104.580786666667	11261.424335926562	1355.0026	0	0
5452	104.580786666667	11265.433535926562	182.013	0	0
5452	104.580786666667	11266.435835926563	70.33859	0	0
5452	104.580786666667	11353.436914108439	214.28682	0	0
5452	104.580786666667	11356.443814108437	2406.3962	0	0
5452	104.580786666667	11358.44841410844	273.92236	0	0
5452	104.580786666667	11358.44841410844	3726.9294	0	0
5452	104.580786666667	11359.388077773125	5535.109	0	0
5452	104.580786666667	11360.453014108438	1914.9023	0	0
5452	104.580786666667	11360.453014108438	3327.868	0	0
5452	104.580786666667	11361.392677773125	7183.1665	7931	112
5452	104.580786666667	11362.379803133594	7335.2573	7931	240
5452	104.580786666667	11363.382103133594	13319.423	7931	112
5452	104.580786666667	11364.384403133594	18159.371	7931	112
5452	104.580786666667	11365.386703133594	13697.859	7931	112
5452	104.580786666667	11366.389003133594	20805.201	7931	880
5452	104.580786666667	11366.466814108438	278.88043	0	0
5452	104.580786666667	11367.406477773124	5855.6147	7931	112
5452	104.580786666667	11369.395903133594	4606.563	0	0
5452	104.580786666667	11370.476014108439	15.665938	0	0
5452	104.580786666667	11375.345662684376	5932.2744	0	0
5452	104.580786666667	11375.409703133593	82.28759	0	0
5452	104.580786666667	11378.352562684377	6059.2183	0	784
5452	104.580786666667	11379.354862684375	4756.1	0	16
5452	104.580786666667	11380.357162684377	4052.7715	0	16
5452	104.580786666667	11381.359462684375	2997.9172	0	16
5452	104.580786666667	11387.373262684376	5700.3174	0	0
5452	104.580786666667	11551.425736913749	5410.8755	0	16
5452	104.580786666667	11552.428036913749	5388.0713	0	16
5452	104.580786666667	11553.430336913747	4001.711	0	16
5452	104.580786666667	11554.432636913747	5878.0796	0	16
5452	104.580786666667	11556.437236913747	3125.6223	0	0
5452	104.580786666667	11562.451036913748	91.7712	0	0
5452	104.580786666667	11690.192672309167	27.875204	0	0
5452	104.580786666667	11694.201872309168	4628.1973	0	16
5452	104.580786666667	11695.204172309168	3018.7625	0	16
5452	104.580786666667	11696.206472309168	3669.7544	0	16
5452	104.580786666667	11697.208772309168	7033.5576	0	784
5452	104.580786666667	11698.211072309168	2981.6304	0	16
5452	104.580786666667	11699.213372309168	2786.6008	0	16
5452	104.580786666667	11883.046552764219	138.60762	0	0
5452	104.580786666667	11883.046552764219	166.75638	0	0
5452	104.580786666667	11887.05575276422	2485.6682	0	16
5452	104.580786666667	11887.05575276422	355.1474	0	16
5452	104.580786666667	11888.058052764218	2467.983	0	16
5452	104.580786666667	11889.06035276422	2241.7258	0	16
5452	104.580786666667	11890.06265276422	4647.4487	0	784
5452	104.580786666667	11890.06265276422	2866.8022	0	16
5452	104.580786666667	11892.067252764218	1836.1206	0	0
5452	104.580786666667	11892.067252764218	1224.0314	0	0
5452	104.580786666667	11900.085652764219	19.38433	0	0
5452	104.580786666667	12153.390108144218	20.747671	0	0
5452	104.580786666667	12159.403908144219	3217.9358	0	16
5452	104.580786666667	12160.406208144217	3737.8877	0	784
5452	104.580786666667	12161.408508144217	3223.8076	0	16
5452	104.580786666667	12163.413108144217	2327.3616	0	0
5452	104.580786666667	12172.433808144218	11.82388	0	0
5452	104.580786666667	12184.47021271539	3233.499	0	0
5452	104.580786666667	12185.47251271539	3283.2866	0	0
5452	104.580786666667	12187.477112715389	2488.619	0	16
5452	104.580786666667	12188.479412715391	3707.682	0	784
5452	104.580786666667	12189.481712715391	1972.7277	0	16
5452	104.580786666667	12192.488612715391	1872.2079	0	0
5452	104.580786666667	12322.98997068607	4270.6987	0	16
5452	104.580786666667	12323.99227068607	5626.9805	0	16
5452	104.580786666667	12324.99457068607	7719.898	0	16
5452	104.580786666667	12326.999170686071	5412.656	0	16
5452	104.580786666667	12328.001470686071	3605.5107	0	16
5452	104.580786666667	12329.003770686071	3503.9634	0	16
5452	104.580786666667	12332.010670686072	1871.3749	0	0
5452	104.580786666667	12332.010841913749	350.1879	0	0
5452	104.580786666667	12333.012970686072	1957.3605	0	0
5452	104.580786666667	12333.013141913749	1227.1852	0	0
5452	104.580786666667	12336.01987068607	264.6983	0	16
5452	104.580786666667	12336.020041913749	2531.5454	0	16
5452	104.580786666667	12337.02217068607	224.31233	0	16
5452	104.580786666667	12337.02234191375	4322.1426	0	784
5452	104.580786666667	12338.02447068607	70.96182	0	16
5452	104.580786666667	12338.02464191375	4183.788	0	16
5452	104.580786666667	12339.02677068607	34.193466	0	16
5452	104.580786666667	12339.02694191375	3254.4065	0	16
5452	104.580786666667	12348.047641913749	23.351599	0	0
5452	104.580786666667	12627.691751590626	14.913539	0	0
5452	104.580786666667	12633.705551590627	2278.5002	0	16
5452	104.580786666667	12633.705551590627	2885.337	0	16
5452	104.580786666667	12634.707851590625	3167.9778	0	16
5452	104.580786666667	12634.707851590625	413.3268	0	16
5452	104.580786666667	12635.710151590627	3092.435	0	16
5452	104.580786666667	12635.710151590627	1503.777	0	16
5452	104.580786666667	12637.1318943925	5199.6094	0	0
5452	104.580786666667	12637.714751590625	2191.3723	0	0
5452	104.580786666667	12637.714751590625	1296.4045	0	0
5452	104.580786666667	12638.717051590627	1624.8954	0	0
5452	104.580786666667	12638.717051590627	1330.2603	0	0
5452	104.580786666667	12639.1364943925	5898.179	0	16
5452	104.580786666667	12640.1387943925	5293.295	0	16
5452	104.580786666667	12641.1410943925	4849.1606	0	16
5452	104.580786666667	12646.152594392499	1223.8767	0	0
5452	104.580786666667	12650.1617943925	78.14583	0	0
5452	104.580786666667	12651.1640943925	38.38274	0	0
5452	104.580786666667	12691.232224552867	4176.4443	0	0
5452	104.580786666667	12692.234524552865	3224.6514	0	0
5452	104.580786666667	12694.239124552867	6656.6675	0	784
5452	104.580786666667	12695.241424552865	3586.5618	0	16
5452	104.580786666667	12696.243724552867	5588.6587	0	16
5452	104.580786666667	12700.252924552866	5689.8257	0	0
5452	104.580786666667	12701.255224552866	3444.5444	0	0
5452	104.580786666667	12938.016748243592	3841.4177	0	0
5452	104.580786666667	12940.021348243592	4032.383	0	16
5452	104.580786666667	12941.023648243592	3627.884	0	16
5452	104.580786666667	12942.025948243592	3271.682	0	16
5452	104.580786666667	12944.030548243592	2452.1704	0	0
5452	104.580786666667	12947.037448243593	2098.8137	0	0
5452	104.580786666667	13062.646691482343	12.271417	0	0
5452	104.580786666667	13068.660491482344	1319.6694	0	16
5452	104.580786666667	13068.660491482344	2885.0774	0	16
5452	104.580786666667	13069.662791482344	3262.3345	0	16
5452	104.580786666667	13069.662791482344	428.61172	0	16
5452	104.580786666667	13070.665091482344	3277.592	0	784
5452	104.580786666667	13070.665091482344	2537.6084	0	16
5452	104.580786666667	13071.667391482344	2969.973	0	16
5452	104.580786666667	13071.667391482344	2077.7998	0	16
5452	104.580786666667	13082.692691482343	10.433904	0	0
5452	104.580786666667	13152.897263799374	2748.1812	0	0
5452	104.580786666667	13154.901863799374	3851.4028	0	16
5452	104.580786666667	13155.904163799374	6642.2764	0	784
5452	104.580786666667	13156.906463799374	3668.5393	0	16
5452	104.580786666667	13159.913363799375	2179.8381	0	0
5452	104.580786666667	13163.922563799375	3149.4744	0	0
5452	104.580786666667	13165.927163799373	46.261208	0	0
5452	104.580786666667	13166.929463799373	22.404032	0	0
5452	104.580786666667	13297.069141427191	2210.7385	0	0
5452	104.580786666667	13299.07374142719	3373.1042	0	0
5452	104.580786666667	13301.078341427192	3232.4395	0	16
5452	104.580786666667	13302.08064142719	2906.7532	0	16
5452	104.580786666667	13303.08294142719	5335.153	0	784
5452	104.580786666667	13305.08754142719	3573.2856	0	0
5452	104.580786666667	13307.09214142719	2724.9377	0	0
5452	104.580786666667	13313.105941427191	20.373281	0	0
5452	104.580786666667	13439.65270988357	3316.7495	0	0
5452	104.580786666667	13440.65500988357	4746.434	0	0
5452	104.580786666667	13442.65960988357	5276.1714	0	16
5452	104.580786666667	13443.66190988357	4548.9263	0	16
5452	104.580786666667	13444.664209883571	6644.589	0	784
5452	104.580786666667	13445.666509883571	3743.937	0	16
5452	104.580786666667	13448.67340988357	1450.5396	0	0
5452	104.580786666667	13449.67570988357	4752.1484	0	0
5452	104.580786666667	13488.96869575336	2887.5671	0	16
5452	104.580786666667	13489.97099575336	2682.0667	0	16
5452	104.580786666667	13490.97329575336	3293.6665	0	784
5452	104.580786666667	13491.97559575336	3241.3745	0	16
5452	104.580786666667	13500.996295753359	38.5776	0	0
5452	104.580786666667	13501.998595753359	19.011257	0	0
5452	104.580786666667	13686.865290105714	7847.9624	0	0
5452	104.580786666667	13689.872190105714	4624.437	0	16
5452	104.580786666667	13690.874490105714	3379.7747	0	16
5452	104.580786666667	13691.876790105714	6124.3145	0	784
5452	104.580786666667	13694.883690105715	4601.3286	0	16
5452	104.580786666667	13695.885990105715	3234.3403	0	16
5452	104.580786666667	13696.888290105711	6536.031	0	784
5452	104.580786666667	13699.895190105712	2548.3489	0	0
5452	104.580786666667	13702.902090105712	19.192608	0	0
5452	104.580786666667	14073.530439882501	2236.345	0	0
5452	104.580786666667	14075.535039882501	3528.988	0	16
5452	104.580786666667	14076.537339882501	7335.2925	0	784
5452	104.580786666667	14077.539639882501	3723.345	0	16
5452	104.580786666667	14079.544239882502	5176.4116	0	0
5452	104.580786666667	14342.761481757501	4113.14	0	0
5452	104.580786666667	14345.768381757502	4574.804	0	16
5452	104.580786666667	14346.770681757502	3349.619	0	16
5452	104.580786666667	14347.772981757502	3531.09	0	16
5452	104.580786666667	14348.775281757502	7656.701	0	784
5452	104.580786666667	14355.791381757499	2522.9448	0	0
5452	104.580786666667	14466.766797695	1068.4993	0	0
5452	104.580786666667	14466.766797695	1640.7506	0	0
5452	104.580786666667	14469.773697695	3200.143	0	16
5452	104.580786666667	14469.773697695	5197.9355	0	784
5452	104.580786666667	14470.775997695	3531.6636	0	16
5452	104.580786666667	14470.775997695	1145.9681	0	16
5452	104.580786666667	14471.778297695	3512.7395	0	16
5452	104.580786666667	14471.778297695	101.76707	0	0
5452	104.580786666667	14475.787497695	1493.453	0	0
5452	104.580786666667	14475.787497695	1888.9187	0	0
5452	104.580786666667	14476.789797694997	1014.89996	0	0
5452	104.580786666667	14536.81614577203	42.776627	0	0
5452	104.580786666667	14540.825345772033	1655.6058	0	0
5452	104.580786666667	14542.829945772031	5959.3955	0	784
5452	104.580786666667	14543.832245772031	2543.956	0	16
5452	104.580786666667	14544.834545772032	3650.736	0	16
5452	104.580786666667	14545.836845772032	4042.296	0	16
5452	104.580786666667	14547.84144577203	2939.2117	0	0
5452	104.580786666667	14548.5743461325	846.83997	0	0
5452	104.580786666667	14550.5789461325	4517.8687	0	0
5452	104.580786666667	14552.5835461325	3876.4385	0	16
5452	104.580786666667	14553.5858461325	3429.254	0	16
5452	104.580786666667	14554.5881461325	7153.1206	0	16
5452	104.580786666667	14556.5927461325	4902.8696	0	0
5452	104.580786666667	14558.597346132501	3698.9343	0	0
5452	104.580786666667	14559.599646132498	3197.6143	0	0
5452	104.580786666667	14566.572634023123	856.26385	0	0
5452	104.580786666667	14566.615746132498	21.49877	0	0
5452	104.580786666667	14568.577234023123	3035.0984	0	16
5452	104.580786666667	14569.579534023123	3066.9414	0	16
5452	104.580786666667	14570.581834023124	7754.6904	1	48
5452	104.580786666667	14571.584134023124	4026.4612	1	48
5452	104.580786666667	14572.586434023124	6075.2075	1	48
5452	104.580786666667	14573.588734023124	4081.3806	9092	112
5452	104.580786666667	14574.591034023124	4665.7173	9092	112
5452	104.580786666667	14575.593334023124	3576.1228	9092	112
5452	104.580786666667	14576.595634023124	5616.995	9092	112
5452	104.580786666667	14577.597934023122	9662.9795	9092	112
5452	104.580786666667	14578.600234023123	2127.5142	9092	112
5452	104.580786666667	14582.609434023123	121.9729	0	0
5452	104.580786666667	14584.614034023123	30.200611	0	0
5452	104.580786666667	15060.458466423863	1820.9498	0	0
5452	104.580786666667	15061.460766423863	3235.734	0	0
5452	104.580786666667	15064.467666423861	2187.568	0	16
5452	104.580786666667	15065.469966423861	2198.414	0	16
5452	104.580786666667	15066.472266423862	1839.0273	0	16
5452	104.580786666667	15069.479166423862	1444.8911	0	16
5452	104.580786666667	15070.481466423862	712.5225	0	16
5452	104.580786666667	15071.483766423862	366.53012	0	16
5452	104.580786666667	15075.492966423863	32.038715	0	0
5452	104.580786666667	15076.495266423863	16.007298	0	0
5452	104.580786666667	15158.945422560002	3119.8455	0	0
5452	104.580786666667	15161.952322560002	2276.7715	0	16
5452	104.580786666667	15162.954622560002	9465.837	0	784
5452	104.580786666667	15163.95692256	2871.2166	0	16
5452	104.580786666667	15166.96382256	4721.8564	0	0
5452	104.580786666667	15169.970722560003	3919.9219	0	0
5452	104.580786666667	15170.973022560001	2646.4434	0	0
5452	104.580786666667	15357.888442737501	1649.3136	0	0
5452	104.580786666667	15359.893042737502	5092.1987	0	784
5452	104.580786666667	15360.8953427375	3388.088	0	16
5452	104.580786666667	15361.8976427375	2864.5193	0	16
5452	104.580786666667	15363.9022427375	2577.8215	0	0
5452	104.580786666667	15367.9114427375	2114.827	0	0
5452	104.580786666667	15630.79743472625	715.04736	0	0
5452	104.580786666667	15630.79743472625	5455.827	0	0
5452	104.580786666667	15634.80663472625	3117.081	0	16
5452	104.580786666667	15634.80663472625	1195.1959	0	16
5452	104.580786666667	15635.80893472625	3314.6907	0	16
5452	104.580786666667	15635.80893472625	1810.8718	0	16
5452	104.580786666667	15636.81123472625	3063.155	0	16
5452	104.580786666667	15637.81353472625	2865.2751	0	16
5452	104.580786666667	15637.81353472625	3822.7534	0	784
5452	104.580786666667	15645.831934726248	117.68593	0	0
5452	104.580786666667	15651.267280437602	2854.0476	0	0
5452	104.580786666667	15653.271880437604	3668.3904	0	0
5452	104.580786666667	15655.276480437602	2565.4272	0	0
5452	104.580786666667	15656.278780437602	3690.4148	0	0
5452	104.580786666667	15659.285680437602	1729.2444	0	0
5452	104.580786666667	15665.299480437603	3856.7405	0	0
5452	104.580786666667	15666.301780437603	3437.5625	0	0
5452	104.580786666667	15667.304080437601	46.55059	0	0
5452	104.580786666667	16120.00509143542	5854.994	0	784
5452	104.580786666667	16121.007391435418	4192.0493	0	16
5452	104.580786666667	16122.009691435418	2850.3425	0	16
5452	104.580786666667	16124.014291435418	3107.7144	0	0
5452	104.580786666667	16126.018891435418	1812.0192	0	0
5452	104.580786666667	16127.021191435419	4850.6577	0	0
5452	104.580786666667	16131.030391435419	2212.933	0	0
5452	104.580786666667	16134.03729143542	20.9298	0	0
5452	104.580786666667	16135.03959143542	10.274157	0	0
5452	104.580786666667	16448.136647010982	2067.8994	0	0
5452	104.580786666667	16449.138947010983	1087.7928	0	0
5452	104.580786666667	16451.143547010983	2193.0703	0	0
5452	104.580786666667	16453.148147010983	4223.173	0	16
5452	104.580786666667	16454.150447010983	2226.4766	0	16
5452	104.580786666667	16455.152747010983	1758.7627	0	16
5452	104.580786666667	16456.15504701098	2769.0337	0	16
5452	104.580786666667	16459.16194701098	987.9268	0	0
5452	104.580786666667	16686.197608302187	2670.976	0	0
5452	104.580786666667	16689.204508302188	2565.3633	0	16
5452	104.580786666667	16690.206808302188	4194.0283	0	784
5452	104.580786666667	16691.209108302184	3122.425	0	16
5452	104.580786666667	16692.211408302184	1497.4557	0	16
5452	104.580786666667	16696.22060830219	4241.7236	0	0
5452	104.580786666667	16841.860246174998	41.21115	0	0
5452	104.580786666667	16848.876346175	2402.3484	0	16
5452	104.580786666667	16849.878646175	4930.6904	0	784
5452	104.580786666667	16850.880946175	1951.5752	0	16
5452	104.580786666667	16852.885546175	3249.9307	0	0
5452	104.580786666667	16853.887846175	2776.0117	0	0
5452	104.580786666667	16857.897046174996	1914.557	0	0
5452	104.580786666667	16862.908546174996	12.484113	0	0
5452	104.580786666667	17380.7755442976	821.46844	0	0
5452	104.580786666667	17383.7824442976	1554.8186	0	0
5452	104.580786666667	17385.787044297602	2291.9211	0	16
5452	104.580786666667	17386.789344297602	1753.3315	0	16
5452	104.580786666667	17387.7916442976	9366.039	0	784
5452	104.580786666667	17391.800844297602	2925.8848	0	0
5452	104.580786666667	17393.8054442976	3315.7444	0	0
5452	104.580786666667	17395.810044297603	322.72137	0	0
5452	104.580786666667	17873.3856468425	1780.9883	0	16
5452	104.580786666667	17874.3879468425	2818.462	0	16
5452	104.580786666667	17875.390246842497	1546.7483	0	16
5452	104.580786666667	17876.392546842497	2395.8862	0	16
5452	104.580786666667	17880.401746842497	530.1003	0	0
5452	104.580786666667	18129.238300701203	3797.9128	0	0
5452	104.580786666667	18130.240600701203	5046.216	0	0
5452	104.580786666667	18133.247500701204	3950.6516	0	784
5452	104.580786666667	18134.249800701204	2993.2627	0	16
5452	104.580786666667	18135.252100701204	2158.5278	0	16
5452	104.580786666667	18136.254400701204	1991.5974	0	16
5452	104.580786666667	18137.256700701204	6682.323	0	784
5452	104.580786666667	18144.272800701205	2874.0532	0	0
5452	104.580786666667	18463.82885608625	30.358212	0	0
5452	104.580786666667	18467.83805608625	1036.4795	0	0
5452	104.580786666667	18467.83805608625	5377.709	0	0
5452	104.580786666667	18472.84955608625	1434.3569	0	16
5452	104.580786666667	18472.84955608625	3184.2075	0	784
5452	104.580786666667	18473.85185608625	3048.5525	0	16
5452	104.580786666667	18473.85185608625	2318.848	0	16
5452	104.580786666667	18474.85415608625	2720.7402	0	16
5452	104.580786666667	18474.85415608625	135.69176	0	0
5452	104.580786666667	18479.865656086247	637.5869	0	16
5452	104.580786666667	18480.867956086247	410.36682	0	16
5452	104.580786666667	18480.867956086247	4193.611	0	0
5452	104.580786666667	18481.870256086248	252.89757	0	16
5452	104.580786666667	18484.877156086248	46.615902	0	0
5452	104.580786666667	18832.40672340635	214.37085	0	0
5452	104.580786666667	18834.411323406355	3344.4653	0	0
5452	104.580786666667	18836.415923406355	4204.096	0	0
5452	104.580786666667	18838.420523406352	4449.488	0	784
5452	104.580786666667	18839.422823406352	2817.5876	0	16
5452	104.580786666667	18840.425123406352	3495.1675	0	16
5452	104.580786666667	18842.429723406356	4897.0386	0	0
5452	104.580786666667	18853.455023406354	14.030806	0	0
5452	104.580786666667	18933.540988703437	17.993402	0	0
5452	104.580786666667	18934.543288703437	63.268726	0	0
5452	104.580786666667	18935.545588703437	4881.4966	0	0
5452	104.580786666667	18941.559388703437	2162.0627	0	16
5452	104.580786666667	18942.561688703438	2667.9937	0	784
5452	104.580786666667	18943.563988703438	2227.8545	0	16
5452	104.580786666667	18945.568588703438	2414.267	0	0
5452	104.580786666667	18947.573188703438	2368.894	0	0
5452	104.580786666667	18949.577788703435	3031.934	0	0
5452	104.580786666667	19293.972479716667	88.772514	0	0
5452	104.580786666667	19298.983979716668	5951.005	0	0
5452	104.580786666667	19300.988579716668	3567.9055	0	16
5452	104.580786666667	19301.990879716668	3951.7786	0	16
5452	104.580786666667	19302.99317971667	3283.5676	0	16
5452	104.580786666667	19303.99547971667	6396.27	0	784
5452	104.580786666667	19307.00237971667	1950.3309	0	0
5452	104.580786666667	19311.011579716665	3433.9487	0	0
5452	104.580786666667	19510.355468218593	19.086838	0	0
5452	104.580786666667	19512.36006821859	653.8204	0	0
5452	104.580786666667	19516.369268218594	1678.7783	0	0
5452	104.580786666667	19518.37386821859	2972.4915	0	16
5452	104.580786666667	19519.376168218594	4054.577	0	784
5452	104.580786666667	19520.37846821859	3126.439	0	16
5452	104.580786666667	19521.38076821859	1562.5309	0	16
5452	104.580786666667	19522.383068218594	2977.4504	0	16
5452	104.580786666667	19528.39686821859	370.47543	0	0
5452	104.580786666667	19531.40376821859	77.69431	0	0
5452	104.580786666667	19532.406068218592	42.876377	0	0
5452	104.580786666667	19706.46000624422	825.6182	0	0
5452	104.580786666667	19706.46000624422	2886.0784	0	0
5452	104.580786666667	19708.464606244223	1568.5015	0	0
5452	104.580786666667	19708.464606244223	1974.4796	0	0
5452	104.580786666667	19710.469206244223	1928.2328	0	16
5452	104.580786666667	19711.471506244223	2055.4111	0	784
5452	104.580786666667	19711.471506244223	296.11206	0	16
5452	104.580786666667	19712.47380624422	346.95602	0	16
5452	104.580786666667	19712.47380624422	1934.7942	0	16
5452	104.580786666667	19713.476106244223	1704.2836	0	16
5452	104.580786666667	19713.476106244223	1706.6317	0	16
5452	104.580786666667	19717.485306244223	588.7776	0	0
5452	104.580786666667	19717.485306244223	1466.3068	0	0
5452	104.580786666667	19721.49450624422	96.36431	0	0
5452	104.580786666667	19721.49450624422	2117.6548	0	0
5452	104.580786666667	19723.49910624422	30.894905	0	0
5452	104.580786666667	20328.885115138128	16.724937	0	0
5452	104.580786666667	20336.90351513813	7191.373	0	784
5452	104.580786666667	20337.90581513813	6620.837	0	16
5452	104.580786666667	20337.92759762511	10.947726	0	0
5452	104.580786666667	20338.90811513813	3815.6597	0	16
5452	104.580786666667	20339.91041513813	6595.963	0	16
5452	104.580786666667	20339.93219762511	197.48059	0	0
5452	104.580786666667	20342.93909762511	2558.306	0	0
5452	104.580786666667	20344.92191513813	3104.9514	0	0
5452	104.580786666667	20344.94369762511	4066.0151	0	0
5452	104.580786666667	20346.92651513813	885.9556	0	16
5452	104.580786666667	20346.94829762511	3424.7324	0	16
5452	104.580786666667	20347.928815138126	632.0053	0	16
5452	104.580786666667	20347.95059762511	3965.6367	0	784
5452	104.580786666667	20348.931115138126	261.99026	0	16
5452	104.580786666667	20348.95289762511	2946.7876	0	16
5452	104.580786666667	20351.93801513813	49.6873	0	0
5452	104.580786666667	20351.95979762511	2897.6475	0	0
5452	104.580786666667	20411.35790750924	2328.9214	0	16
5452	104.580786666667	20411.35790750924	687.5901	0	16
5452	104.580786666667	20412.36020750924	2865.692	0	16
5452	104.580786666667	20412.36020750924	550.6102	0	16
5452	104.580786666667	20413.36250750924	3237.8098	0	16
5452	104.580786666667	20413.36250750924	448.07178	0	16
5452	104.580786666667	20414.36480750924	3385.9668	0	784
5452	104.580786666667	20414.36480750924	1662.5603	0	16
5452	104.580786666667	20415.36710750924	3299.2478	0	16
5452	104.580786666667	20415.36710750924	551.01807	0	16
5452	104.580786666667	20417.37170750924	2589.6406	0	0
5452	104.580786666667	20417.37170750924	212.37885	0	0
5452	104.580786666667	20418.37400750924	2105.0203	0	0
5452	104.580786666667	20418.37400750924	694.2517	0	0
5452	104.580786666667	20426.392407509236	76.893875	0	0
5452	104.580786666667	24666.259644029997	1168.3921	0	0
5452	104.580786666667	24666.259644029997	1298.277	0	0
5452	104.580786666667	24669.266544029997	1947.1248	0	16
5452	104.580786666667	24670.268844029997	2061.2703	0	16
5452	104.580786666667	24670.268844029997	281.65878	0	16
5452	104.580786666667	24671.271144029997	1984.317	0	16
5452	104.580786666667	24671.271144029997	4249.858	0	784
5452	104.580786666667	24673.275744029997	1573.0629	0	0
5452	104.580786666667	24673.275744029997	14.967057	0	0
5452	104.580786666667	24675.280344029998	1033.1835	0	0
5452	104.580786666667	24675.280344029998	1172.6423	0	0
5452	104.580786666667	24677.284944029994	573.4878	0	0
5452	104.580786666667	24677.284944029994	1168.8783	0	0
5452	104.580786666667	24680.291844029995	179.07722	0	0
5452	104.580786666667	24680.291844029995	1763.9474	0	0
5452	104.580786666667	24682.296444029995	69.64107	0	0
5452	104.580786666667	24682.296444029995	3037.1692	0	0
5452	104.580786666667	24683.298744029995	41.456158	0	0
5453	104.621453333333	659.0804234863281	32836.39	0	0
5453	104.621453333333	660.0827234863281	20503.867	0	0
5453	104.621453333333	752.6310521484374	82403.2	0	784
5453	104.621453333333	753.6333521484374	67579.54	0	16
5453	104.621453333333	754.6383153320312	46159.27	0	16
5453	104.621453333333	755.2447606445312	85606.61	0	0
5453	104.621453333333	755.6379521484374	1818.6954	0	0
5453	104.621453333333	755.6406153320312	28435.322	0	16
5453	104.621453333333	756.2470606445312	35849.688	0	0
5453	104.621453333333	777.657785546875	45449.41	0	0
5453	104.621453333333	778.2464391113281	82737.55	0	0
5453	104.621453333333	778.4055272460937	53019.395	0	0
5453	104.621453333333	778.6600855468749	79220.96	0	0
5453	104.621453333333	779.2487391113281	30484.686	0	0
5453	104.621453333333	779.4078272460937	78232.04	0	0
5453	104.621453333333	784.7514134765624	67026.17	0	0
5453	104.621453333333	785.7537134765624	33393.93	0	0
5453	104.621453333333	792.4665013671874	99377.875	0	0
5453	104.621453333333	793.4688013671874	33633.89	0	0
5453	104.621453333333	796.4757013671874	427.68887	0	0
5453	104.621453333333	801.8051340820311	96286.83	0	784
5453	104.621453333333	802.8074340820311	52206.543	0	16
5453	104.621453333333	803.8097340820311	49569.37	0	16
5453	104.621453333333	805.8143340820311	456.44482	0	0
5453	104.621453333333	817.3891393066406	96413.484	0	0
5453	104.621453333333	818.3914393066406	70478.0	0	0
5453	104.621453333333	822.4006393066405	71.304756	0	0
5453	104.621453333333	855.1826268554687	59540.777	0	0
5453	104.621453333333	856.1849268554687	67656.66	0	0
5453	104.621453333333	896.1896458984374	54643.14	0	0
5453	104.621453333333	897.1919458984374	52695.17	0	0
5453	104.621453333333	902.8668614746093	66971.96	0	0
5453	104.621453333333	903.8691614746093	48601.348	0	0
5453	104.621453333333	940.7889195800781	65237.477	0	0
5453	104.621453333333	941.7912195800781	55299.824	0	0
5453	104.621453333333	948.7078648925781	112063.445	0	0
5453	104.621453333333	949.7101648925781	47486.957	0	0
5453	104.621453333333	995.6974680664061	152260.2	0	784
5453	104.621453333333	996.6997680664061	39545.07	0	16
5453	104.621453333333	997.7020680664061	119705.48	0	16
5453	104.621453333333	1003.0868626953124	55806.645	0	0
5453	104.621453333333	1004.0891626953124	81728.32	0	0
5453	104.621453333333	1007.0960626953124	407.40063	0	0
5453	104.621453333333	1009.72150625	96024.73	0	0
5453	104.621453333333	1010.7238062499999	42732.855	0	0
5453	104.621453333333	1018.7158299804687	33788.633	0	0
5453	104.621453333333	1019.7181299804687	66382.37	0	0
5453	104.621453333333	1021.7227299804687	32201.021	0	0
5453	104.621453333333	1023.7273299804687	53.86703	0	0
5453	104.621453333333	1063.6583958984374	110804.55	0	0
5453	104.621453333333	1064.6606958984376	87393.88	0	0
5453	104.621453333333	1068.6698958984375	263.61108	0	0
5453	104.621453333333	1080.735178125	71539.3	0	0
5453	104.621453333333	1081.737478125	56478.586	0	0
5453	104.621453333333	1083.742078125	45534.58	0	0
5453	104.621453333333	1086.748978125	36.996765	0	0
5453	104.621453333333	1094.0343114257812	61605.633	0	0
5453	104.621453333333	1095.0366114257813	84543.984	0	0
5453	104.621453333333	1097.0412114257813	9171.513	0	0
5453	104.621453333333	1099.0458114257813	182.75737	0	0
5453	104.621453333333	1104.2094823242187	82972.26	0	0
5453	104.621453333333	1105.2117823242188	90142.96	0	0
5453	104.621453333333	1110.2232823242186	51.697384	0	0
5453	104.621453333333	1111.4992772460937	46691.633	0	0
5453	104.621453333333	1112.5015772460938	99720.35	0	0
5453	104.621453333333	1117.5130772460936	30.968714	0	0
5453	104.621453333333	1136.1469823242187	66524.07	0	0
5453	104.621453333333	1137.1492823242188	71145.73	0	0
5453	104.621453333333	1141.384836328125	36040.895	0	0
5453	104.621453333333	1141.829172265625	116979.91	0	0
5453	104.621453333333	1142.1607823242186	50.99094	0	0
5453	104.621453333333	1142.387136328125	40479.586	0	0
5453	104.621453333333	1142.831472265625	38164.42	0	0
5453	104.621453333333	1143.8263036132812	90948.414	0	0
5453	104.621453333333	1144.391736328125	33294.914	0	0
5453	104.621453333333	1144.8286036132813	58875.203	0	0
5453	104.621453333333	1145.4995213867187	48483.004	0	0
5453	104.621453333333	1146.396336328125	136.43398	0	0
5453	104.621453333333	1146.5018213867188	57679.906	0	0
5453	104.621453333333	1148.5064213867188	49840.004	0	0
5453	104.621453333333	1149.5087213867187	865.4997	0	0
5453	104.621453333333	1149.5306493164062	36403.625	0	0
5453	104.621453333333	1150.5110213867188	196.31422	0	0
5453	104.621453333333	1150.5329493164063	33882.188	0	0
5453	104.621453333333	1152.5375493164063	33543.445	0	0
5453	104.621453333333	1158.0090428710937	83574.984	0	0
5453	104.621453333333	1159.0113428710938	93802.29	0	0
5453	104.621453333333	1159.1679173828124	34741.56	0	0
5453	104.621453333333	1160.1702173828126	75452.016	0	0
5453	104.621453333333	1160.8180638671874	66113.0	0	0
5453	104.621453333333	1161.8203638671876	42784.824	0	0
5453	104.621453333333	1163.24152578125	35061.984	0	0
5453	104.621453333333	1164.1794173828125	148.48412	0	0
5453	104.621453333333	1164.24382578125	29109.424	0	0
5453	104.621453333333	1164.8272638671874	1255.2826	0	16
5453	104.621453333333	1165.8295638671875	287.2066	0	16
5453	104.621453333333	1166.24842578125	67473.07	0	0
5453	104.621453333333	1166.8318638671874	59.032066	0	16
5453	104.621453333333	1184.7824803710937	110730.586	0	0
5453	104.621453333333	1184.9391576171874	91141.78	0	0
5453	104.621453333333	1185.7847803710938	33376.582	0	0
5453	104.621453333333	1185.9414576171876	94222.49	0	0
5453	104.621453333333	1186.95636953125	47080.496	0	0
5453	104.621453333333	1187.95866953125	120821.46	0	0
5453	104.621453333333	1188.9483576171874	1865.2926	0	0
5453	104.621453333333	1191.9552576171875	16.934746	0	0
5453	104.621453333333	1192.97016953125	46.869278	0	0
5453	104.621453333333	1198.7763768554687	49904.523	0	0
5453	104.621453333333	1199.7786768554688	42732.613	0	0
5453	104.621453333333	1203.7878768554688	256.82065	0	784
5453	104.621453333333	1204.7901768554686	53.81771	0	16
5453	104.621453333333	1204.7924291015624	58356.797	0	0
5453	104.621453333333	1205.7924768554687	10.158207	0	16
5453	104.621453333333	1205.7947291015626	53680.613	0	0
5453	104.621453333333	1206.2511083007812	60234.0	0	0
5453	104.621453333333	1206.817209375	55117.1	0	0
5453	104.621453333333	1207.2534083007813	33641.11	0	0
5453	104.621453333333	1207.7993291015625	4768.0503	0	0
5453	104.621453333333	1207.819509375	52391.676	0	0
5453	104.621453333333	1208.8016291015624	1277.6719	0	0
5453	104.621453333333	1210.25617421875	24027.643	0	0
5453	104.621453333333	1210.2603083007812	2550.419	0	0
5453	104.621453333333	1210.8062291015624	62.93276	0	0
5453	104.621453333333	1211.25847421875	15369.093	0	0
5453	104.621453333333	1211.828709375	285.119	0	0
5453	104.621453333333	1213.26307421875	66453.336	0	0
5453	104.621453333333	1213.2672083007812	11.879736	0	0
5453	104.621453333333	1216.26997421875	26.058947	0	0
5453	104.621453333333	1224.3908177734374	142655.78	0	0
5453	104.621453333333	1225.3931177734376	43767.273	0	0
5453	104.621453333333	1228.4000177734374	1571.4943	0	0
5453	104.621453333333	1245.55011953125	46232.043	0	0
5453	104.621453333333	1246.55241953125	37296.67	0	0
5453	104.621453333333	1249.55931953125	1165.6703	0	0
5453	104.621453333333	1249.5603124023437	30020.875	0	0
5453	104.621453333333	1250.0326634765624	42378.758	0	0
5453	104.621453333333	1250.5127049804687	48784.473	0	0
5453	104.621453333333	1250.56161953125	279.56866	0	0
5453	104.621453333333	1250.5626124023438	63098.47	0	0
5453	104.621453333333	1251.0349634765626	54816.03	0	0
5453	104.621453333333	1251.5150049804688	24332.078	0	0
5453	104.621453333333	1253.0395634765625	39479.58	0	0
5453	104.621453333333	1253.5196049804688	57637.766	0	0
5453	104.621453333333	1255.215402734375	38286.11	0	0
5453	104.621453333333	1255.5242049804688	221.46472	0	0
5453	104.621453333333	1256.217702734375	56369.547	0	0
5453	104.621453333333	1257.0487634765625	10.37408	0	0
5453	104.621453333333	1261.229202734375	49.194153	0	0
5453	104.621453333333	1266.2387181640624	109273.836	0	16
5453	104.621453333333	1267.2410181640626	51215.605	0	16
5453	104.621453333333	1268.2433181640624	21816.248	0	16
5453	104.621453333333	1269.24494375	92600.8	0	16
5453	104.621453333333	1269.2456181640625	13900.619	0	16
5453	104.621453333333	1270.24724375	61531.625	0	16
5453	104.621453333333	1272.25184375	16343.463	0	0
5453	104.621453333333	1272.2525181640624	103.246544	0	0
5453	104.621453333333	1279.7291966796874	64523.14	0	0
5453	104.621453333333	1280.7314966796876	54033.926	0	0
5453	104.621453333333	1281.4206029296874	23405.836	0	0
5453	104.621453333333	1281.9641209960937	62204.508	0	784
5453	104.621453333333	1282.0758153320312	87812.73	0	0
5453	104.621453333333	1282.4229029296876	74102.45	0	0
5453	104.621453333333	1282.9664209960938	56221.66	0	16
5453	104.621453333333	1283.0781153320313	61051.895	0	0
5453	104.621453333333	1283.6992284179687	49625.105	0	0
5453	104.621453333333	1283.9687209960937	40619.445	0	16
5453	104.621453333333	1284.7015284179688	33070.9	0	0
5453	104.621453333333	1285.7429966796874	91.480576	0	0
5453	104.621453333333	1286.0850153320312	2431.9717	0	0
5453	104.621453333333	1296.6965428710937	59379.79	0	0
5453	104.621453333333	1297.6988428710938	81993.016	0	0
5453	104.621453333333	1315.78547109375	59634.508	0	0
5453	104.621453333333	1316.78777109375	67639.05	0	0
5453	104.621453333333	1320.79697109375	438.81415	0	0
5453	104.621453333333	1320.803781640625	70773.56	0	0
5453	104.621453333333	1321.806081640625	41063.11	0	0
5453	104.621453333333	1327.0980931640624	263740.72	0	0
5453	104.621453333333	1328.1003931640626	154644.61	0	0
5453	104.621453333333	1346.6640587215625	27363.375	0	0
5453	104.621453333333	1347.6663587215626	19646.178	0	0
5453	104.621453333333	1377.4516698242187	29472.73	0	0
5453	104.621453333333	1378.4539698242188	93041.914	0	0
5453	104.621453333333	1382.4631698242188	254.991	0	0
5453	104.621453333333	1384.4677698242187	10.729268	0	0
5453	104.621453333333	1384.6674291015624	77977.01	0	0
5453	104.621453333333	1385.6697291015626	62322.625	0	0
5453	104.621453333333	1389.18390859375	42889.773	0	0
5453	104.621453333333	1390.18620859375	46258.84	0	0
5453	104.621453333333	1391.4421483398437	58580.043	0	0
5453	104.621453333333	1391.7045995117187	67123.03	0	0
5453	104.621453333333	1392.4444483398438	76031.34	0	0
5453	104.621453333333	1392.7068995117188	60453.695	0	0
5453	104.621453333333	1395.4513483398437	69429.42	0	0
5453	104.621453333333	1397.8100682617187	53643.086	0	0
5453	104.621453333333	1398.8123682617188	85091.14	0	0
5453	104.621453333333	1412.9223119140624	59932.46	0	0
5453	104.621453333333	1413.5177708984374	37530.89	0	0
5453	104.621453333333	1413.9246119140626	61552.387	0	0
5453	104.621453333333	1414.5200708984376	67044.44	0	0
5453	104.621453333333	1427.3366185546874	94275.414	0	0
5453	104.621453333333	1428.3389185546876	49179.832	0	0
5453	104.621453333333	1432.3481185546875	618.2248	0	0
5453	104.621453333333	1432.3492528320312	56071.965	0	0
5453	104.621453333333	1433.3504185546874	135.20596	0	0
5453	104.621453333333	1433.3515528320313	72105.12	0	0
5453	104.621453333333	1448.7531224609374	49898.312	0	0
5453	104.621453333333	1448.9561864257812	148790.94	0	0
5453	104.621453333333	1449.7554224609376	95277.71	0	0
5453	104.621453333333	1449.9584864257813	52875.023	0	0
5453	104.621453333333	1451.7600224609375	64977.504	0	0
5453	104.621453333333	1452.7623224609374	1980.6672	0	0
5453	104.621453333333	1458.7618504882812	127792.07	0	0
5453	104.621453333333	1459.7641504882813	61844.016	0	0
5453	104.621453333333	1467.4445994140624	40726.85	0	16
5453	104.621453333333	1467.9923802734374	51987.72	0	0
5453	104.621453333333	1468.4468994140625	34908.145	0	16
5453	104.621453333333	1468.9946802734376	57663.387	0	0
5453	104.621453333333	1469.4491994140624	66428.65	0	784
5453	104.621453333333	1471.4537994140624	47361.375	0	0
5453	104.621453333333	1481.81823352625	33828.67	0	0
5453	104.621453333333	1482.82053352625	20412.023	0	0
5453	104.621453333333	1485.9896220573828	24227.572	0	0
5453	104.621453333333	1486.9919220573827	11019.7295	0	0
5453	104.621453333333	1525.3149986629687	15650.132	0	0
5453	104.621453333333	1526.3172986629688	17234.938	0	0
5453	104.621453333333	1541.7211265926562	34700.46	0	0
5453	104.621453333333	1542.7234265926563	42195.18	0	0
5453	104.621453333333	1545.7303265926562	39848.95	0	0
5453	104.621453333333	1547.7349265926562	101.82439	0	0
5453	104.621453333333	1554.4384862304687	76183.39	0	0
5453	104.621453333333	1555.4407862304688	51074.47	0	0
5453	104.621453333333	1567.2817479492187	51847.543	0	0
5453	104.621453333333	1568.2840479492188	83037.695	0	0
5453	104.621453333333	1577.7369957332812	32951.625	0	0
5453	104.621453333333	1578.7392957332813	35419.45	0	0
5453	104.621453333333	1578.7742271785937	37814.848	0	0
5453	104.621453333333	1579.7765271785938	26305.617	0	0
5453	104.621453333333	1581.7461957332812	28008.87	0	0
5453	104.621453333333	1584.7530957332813	23.78101	0	0
5453	104.621453333333	1607.4613609676562	33356.44	0	0
5453	104.621453333333	1608.4636609676563	38211.586	0	0
5453	104.621453333333	1608.8328209285937	18760.074	0	0
5453	104.621453333333	1609.8351209285938	21764.72	0	0
5453	104.621453333333	1611.8397209285938	13348.264	0	0
5453	104.621453333333	1613.8443209285938	294.1595	0	0
5453	104.621453333333	1632.8208201171874	37005.59	0	16
5453	104.621453333333	1632.911203515625	44810.92	0	0
5453	104.621453333333	1633.8231201171875	37023.324	0	16
5453	104.621453333333	1633.913503515625	53355.03	0	0
5453	104.621453333333	1634.8254201171874	50032.273	0	784
5453	104.621453333333	1636.0859471679687	128593.625	0	0
5453	104.621453333333	1637.0882471679688	42498.324	0	0
5453	104.621453333333	1651.0947865885416	66625.0	0	16
5453	104.621453333333	1652.0970865885417	43881.6	0	16
5453	104.621453333333	1653.0993865885416	89203.45	0	784
5453	104.621453333333	1703.44225696375	71311.47	0	0
5453	104.621453333333	1704.44455696375	32105.133	0	0
5453	104.621453333333	1705.0258644507292	15869.6455	0	16
5453	104.621453333333	1706.0281644507293	29528.535	0	16
5453	104.621453333333	1707.0304644507291	13995.376	0	16
5453	104.621453333333	1709.45605696375	238.97469	0	0
5453	104.621453333333	1714.4129161247656	42877.188	0	0
5453	104.621453333333	1715.4152161247657	44816.3	0	0
5453	104.621453333333	1719.424215948125	547.07404	0	0
5453	104.621453333333	1808.1229820614062	23522.191	0	0
5453	104.621453333333	1809.1252820614063	17039.61	0	0
5453	104.621453333333	1813.1344820614063	434.0004	0	0
5453	104.621453333333	1814.1367820614062	113.03537	0	0
5453	104.621453333333	1814.7982750301562	18679.84	0	0
5453	104.621453333333	1815.8005750301563	30135.81	0	0
5453	104.621453333333	1818.8074750301562	2603.8342	0	0
5453	104.621453333333	1818.8143883114062	32435.537	0	0
5453	104.621453333333	1818.9128380184375	11785.625	0	0
5453	104.621453333333	1819.45588125	41304.93	0	0
5453	104.621453333333	1819.8097750301563	522.97296	0	0
5453	104.621453333333	1819.8166883114063	17867.104	0	0
5453	104.621453333333	1819.9151380184376	19817.502	0	0
5453	104.621453333333	1820.45818125	34024.37	0	0
5453	104.621453333333	1824.9266380184374	89.149536	0	0
5453	104.621453333333	1867.0434420711717	30498.217	0	16
5453	104.621453333333	1868.0457420711718	32179.844	0	16
5453	104.621453333333	1869.0480420711717	44069.785	0	784
5453	104.621453333333	1870.0503420711718	39514.332	0	16
5453	104.621453333333	1908.8642840470832	35631.63	0	16
5453	104.621453333333	1909.8665840470833	82358.57	0	784
5453	104.621453333333	1910.8688840470832	25500.637	0	16
5453	104.621453333333	1913.8757840470832	1102.7906	0	0
5453	104.621453333333	2000.0676425106249	19752.865	0	16
5453	104.621453333333	2001.069942510625	34960.25	0	16
5453	104.621453333333	2002.0722425106248	13395.929	0	16
5453	104.621453333333	2003.074542510625	94550.97	0	784
5453	104.621453333333	2018.9952317009374	6814.4595	0	16
5453	104.621453333333	2019.9975317009375	7631.189	0	16
5453	104.621453333333	2020.9998317009372	4719.203	0	16
5453	104.621453333333	2028.5001076147917	20404.45	0	16
5453	104.621453333333	2029.5024076147918	23492.695	0	16
5453	104.621453333333	2030.5047076147916	28581.879	0	16
5453	104.621453333333	2032.5093076147916	31470.52	0	0
5453	104.621453333333	2049.0874285783334	24508.207	0	16
5453	104.621453333333	2049.3728289689584	44667.426	0	16
5453	104.621453333333	2050.0897285783335	30624.064	0	16
5453	104.621453333333	2050.3751289689585	27572.922	0	16
5453	104.621453333333	2050.414007354375	15740.58	0	16
5453	104.621453333333	2051.0920285783336	18270.89	0	16
5453	104.621453333333	2051.3774289689586	16168.93	0	16
5453	104.621453333333	2051.416307354375	19093.764	0	16
5453	104.621453333333	2052.418607354375	11536.595	0	16
5453	104.621453333333	2055.1012285783336	281.00742	0	0
5453	104.621453333333	2055.425507354375	22676.234	0	0
5453	104.621453333333	2057.1058285783333	15.561838	0	0
5453	104.621453333333	2057.3912289689583	14.8549185	0	0
5453	104.621453333333	2064.3482521460414	46611.535	0	784
5453	104.621453333333	2065.3505521460415	10679.466	0	16
5453	104.621453333333	2066.3528521460416	32010.678	0	16
5453	104.621453333333	2070.3620521460416	649.91254	0	0
5453	104.621453333333	2184.01825540125	22419.64	0	16
5453	104.621453333333	2185.02055540125	16813.629	0	16
5453	104.621453333333	2186.02285540125	30936.566	0	784
5453	104.621453333333	2188.19013040125	17828.04	0	16
5453	104.621453333333	2189.19243040125	14732.617	0	16
5453	104.621453333333	2190.03205540125	271.34064	0	0
5453	104.621453333333	2190.19473040125	45534.168	0	784
5453	104.621453333333	2192.19933040125	14741.697	0	0
5453	104.621453333333	2229.831352306406	23730.592	0	16
5453	104.621453333333	2230.8336523064063	33714.57	0	16
5453	104.621453333333	2231.8359523064064	29066.979	0	16
5453	104.621453333333	2235.039007354375	21355.895	0	16
5453	104.621453333333	2236.041307354375	23866.865	0	16
5453	104.621453333333	2237.043607354375	27466.572	0	16
5453	104.621453333333	2242.0551073543747	90.85939	0	0
5453	104.621453333333	2248.7137985954687	27344.492	0	784
5453	104.621453333333	2249.716098595469	21316.877	0	16
5453	104.621453333333	2250.7183985954684	10880.873	0	16
5453	104.621453333333	2359.4593361304164	35334.234	0	16
5453	104.621453333333	2360.4616361304165	49314.043	0	784
5453	104.621453333333	2361.4639361304166	29752.465	0	16
5453	104.621453333333	2366.4754361304163	201.80077	0	0
5453	104.621453333333	2373.1009376929164	21027.395	0	16
5453	104.621453333333	2374.1032376929165	47078.105	0	784
5453	104.621453333333	2375.1055376929166	16541.123	0	16
5453	104.621453333333	2378.1124376929165	19159.127	0	0
5453	104.621453333333	2379.1147376929166	435.13577	0	0
5453	104.621453333333	2406.774002373906	26923.568	0	16
5453	104.621453333333	2407.2511752254686	18655.47	0	16
5453	104.621453333333	2407.776302373906	25507.049	0	16
5453	104.621453333333	2408.2534752254687	29843.209	0	16
5453	104.621453333333	2408.7786023739063	18857.771	0	16
5453	104.621453333333	2409.255775225469	26435.512	0	16
5453	104.621453333333	2409.780902373906	52208.42	0	784
5453	104.621453333333	2410.2580752254685	47579.418	0	16
5453	104.621453333333	2413.264975225469	543.20496	0	0
5453	104.621453333333	2414.792402373906	35.44748	0	0
5453	104.621453333333	2415.2695752254685	37.410027	0	0
5453	104.621453333333	2421.3287888298437	14729.516	0	16
5453	104.621453333333	2422.331088829844	13241.284	0	16
5453	104.621453333333	2423.3333888298434	14692.891	0	16
5453	104.621453333333	2432.840385509531	10526.617	0	16
5453	104.621453333333	2433.8426855095313	9601.044	0	16
5453	104.621453333333	2434.8449855095314	12204.532	0	16
5453	104.621453333333	2438.8541855095314	219.6711	0	0
5453	104.621453333333	2454.4261399040624	22193.455	0	16
5453	104.621453333333	2455.4284399040625	14645.938	0	16
5453	104.621453333333	2456.4307399040626	23533.807	0	16
5453	104.621453333333	2459.4376399040625	18058.19	0	0
5453	104.621453333333	2462.60321633875	63581.383	0	784
5453	104.621453333333	2463.60551633875	39331.418	0	16
5453	104.621453333333	2464.60781633875	32344.01	0	16
5453	104.621453333333	2466.61241633875	41310.824	0	0
5453	104.621453333333	2468.5167391903124	17912.201	0	16
5453	104.621453333333	2468.61701633875	795.0713	0	0
5453	104.621453333333	2469.5190391903125	53433.266	0	784
5453	104.621453333333	2470.5213391903126	41028.223	0	16
5453	104.621453333333	2471.523639190312	14850.102	0	16
5453	104.621453333333	2471.62391633875	12.721834	0	0
5453	104.621453333333	2475.532839190312	146.83162	0	0
5453	104.621453333333	2494.7340243465624	23662.31	0	16
5453	104.621453333333	2495.7363243465625	24852.188	0	16
5453	104.621453333333	2496.7386243465626	39633.297	0	784
5453	104.621453333333	2497.740924346562	10750.78	0	16
5453	104.621453333333	2535.179191661875	9808.953	0	16
5453	104.621453333333	2536.181491661875	17463.283	0	784
5453	104.621453333333	2537.1837916618747	12123.808	0	16
5453	104.621453333333	2539.188391661875	13153.738	0	0
5453	104.621453333333	2540.1906916618746	8942.238	0	0
5453	104.621453333333	2542.1952916618748	96.91364	0	0
5453	104.621453333333	2583.1263954948827	9587.022	0	16
5453	104.621453333333	2584.128695494883	16979.803	0	16
5453	104.621453333333	2585.1309954948824	5835.3955	0	16
5453	104.621453333333	2587.1355954948826	19146.28	0	0
5453	104.621453333333	2611.323257745	32007.104	0	16
5453	104.621453333333	2611.730240166875	24198.271	0	16
5453	104.621453333333	2612.325557745	62302.785	0	16
5453	104.621453333333	2612.732540166875	65076.52	0	784
5453	104.621453333333	2613.327857745	32855.57	0	16
5453	104.621453333333	2613.734840166875	35113.24	0	16
5453	104.621453333333	2613.92792337	22148.357	0	16
5453	104.621453333333	2614.3301577449997	28252.984	0	16
5453	104.621453333333	2614.7371401668747	39203.24	0	16
5453	104.621453333333	2614.93022337	20173.86	0	16
5453	104.621453333333	2615.93252337	55318.625	0	16
5453	104.621453333333	2617.337057745	1276.0627	0	0
5453	104.621453333333	2618.3393577449997	389.88016	0	0
5453	104.621453333333	2618.7463401668747	336.6443	0	0
5453	104.621453333333	2667.3317795525	10104.359	0	16
5453	104.621453333333	2668.3340795525	25307.594	0	16
5453	104.621453333333	2669.3363795524997	22130.98	0	16
5453	104.621453333333	2672.3432795524996	8916.645	0	0
5453	104.621453333333	2672.813909698125	18663.31	0	16
5453	104.621453333333	2673.816209698125	42661.133	0	16
5453	104.621453333333	2674.818509698125	33287.14	0	16
5453	104.621453333333	2676.3524795525	16.126286	0	0
5453	104.621453333333	2676.730272496836	11553.664	0	16
5453	104.621453333333	2677.732572496836	16194.899	0	16
5453	104.621453333333	2678.7348724968356	24213.896	0	784
5453	104.621453333333	2678.827709698125	26870.035	0	0
5453	104.621453333333	2679.7371724968357	15588.929	0	16
5453	104.621453333333	2679.8300096981247	340.66562	0	0
5453	104.621453333333	2681.834609698125	25.699144	0	0
5453	104.621453333333	2716.570800353281	10724.584	0	16
5453	104.621453333333	2717.573100353281	43304.06	0	784
5453	104.621453333333	2718.575400353281	11183.599	0	16
5453	104.621453333333	2719.577700353281	15008.149	0	16
5453	104.621453333333	2720.5800003532813	16459.283	0	16
5453	104.621453333333	2722.584600353281	595.9021	0	0
5453	104.621453333333	2723.673637462656	17944.496	0	16
5453	104.621453333333	2724.5892003532813	55.45906	0	0
5453	104.621453333333	2724.6759374626563	29731.36	0	16
5453	104.621453333333	2725.678237462656	12898.017	0	16
5453	104.621453333333	2769.0400652970834	25220.555	0	16
5453	104.621453333333	2770.0423652970835	33769.652	0	784
5453	104.621453333333	2771.0446652970836	26931.234	0	16
5453	104.621453333333	2778.0607652970834	29.109802	0	0
5453	104.621453333333	2787.5340571892184	31186.514	0	16
5453	104.621453333333	2788.5363571892185	16139.64	0	16
5453	104.621453333333	2789.5386571892186	17465.812	0	16
5453	104.621453333333	2791.543257189219	22872.107	0	0
5453	104.621453333333	2792.5455571892185	14446.745	0	0
5453	104.621453333333	2794.5501571892187	218.57414	0	0
5453	104.621453333333	2845.8468686825	23209.871	0	16
5453	104.621453333333	2846.8491686825	51252.9	0	784
5453	104.621453333333	2847.8514686825	31194.086	0	16
5453	104.621453333333	2852.8629686824997	511.71597	0	0
5453	104.621453333333	2854.2171486304164	35727.438	0	16
5453	104.621453333333	2855.2194486304165	20711.625	0	16
5453	104.621453333333	2856.2217486304166	39397.984	0	784
5453	104.621453333333	2910.1678391228124	19091.473	0	16
5453	104.621453333333	2911.1701391228125	18097.154	0	16
5453	104.621453333333	2912.172439122812	8767.613	0	16
5453	104.621453333333	2913.1747391228123	21049.2	0	16
5453	104.621453333333	2916.9090431616664	25710.822	0	16
5453	104.621453333333	2917.9113431616665	41366.215	0	784
5453	104.621453333333	2918.1862391228124	70.47339	0	0
5453	104.621453333333	2918.9136431616666	24841.95	0	16
5453	104.621453333333	2951.0053025017187	10268.827	0	16
5453	104.621453333333	2952.007602501719	18483.572	0	16
5453	104.621453333333	2953.0099025017184	6480.6943	0	16
5453	104.621453333333	2957.904730010625	21699.652	0	16
5453	104.621453333333	2958.907030010625	18184.63	0	16
5453	104.621453333333	2959.909330010625	35013.344	0	784
5453	104.621453333333	2964.519294054453	19488.268	0	16
5453	104.621453333333	2965.521594054453	20742.035	0	16
5453	104.621453333333	2966.5238940544527	13090.745	0	16
5453	104.621453333333	2968.528494054453	10367.925	0	0
5453	104.621453333333	2971.535394054453	308.45456	0	0
5453	104.621453333333	2972.56273658375	24062.797	0	16
5453	104.621453333333	2973.56503658375	13435.6045	0	16
5453	104.621453333333	2974.5673365837497	21894.408	0	16
5453	104.621453333333	3071.423332286875	29243.85	0	784
5453	104.621453333333	3072.425632286875	23920.5	0	16
5453	104.621453333333	3073.427932286875	9168.855	0	16
5453	104.621453333333	3074.4302322868753	22599.625	0	16
5453	104.621453333333	3078.439432286875	396.48166	0	0
5453	104.621453333333	3242.401247228281	25738.111	0	784
5453	104.621453333333	3243.4035472282812	11578.173	0	16
5453	104.621453333333	3244.4058472282813	11986.812	0	16
5453	104.621453333333	3245.4081472282815	12126.161	0	16
5453	104.621453333333	3249.417347228281	316.4497	0	0
5453	104.621453333333	3315.885504991953	23202.123	0	16
5453	104.621453333333	3316.887804991953	15098.685	0	16
5453	104.621453333333	3317.890104991953	13812.224	0	16
5453	104.621453333333	3319.8947049919525	10359.132	0	0
5453	104.621453333333	3322.901604991953	423.7754	0	0
5453	104.621453333333	3323.903904991953	141.12369	0	0
5453	104.621453333333	3429.4251536735937	22739.639	0	16
5453	104.621453333333	3430.427453673594	11379.09	0	16
5453	104.621453333333	3431.429753673593	21266.934	0	16
5453	104.621453333333	3447.44164283375	25167.295	0	16
5453	104.621453333333	3448.44394283375	29529.41	0	16
5453	104.621453333333	3448.4442353142185	102500.08	871	112
5453	104.621453333333	3449.4452059871874	26038.863	0	16
5453	104.621453333333	3449.44624283375	27408.904	0	16
5453	104.621453333333	3449.4465353142186	239077.27	871	112
5453	104.621453333333	3450.4488353142187	199360.88	871	112
5453	104.621453333333	3451.449805987187	5774.967	0	16
5453	104.621453333333	3451.4508428337494	8364.223	0	16
5453	104.621453333333	3451.451135314219	149690.47	871	112
5453	104.621453333333	3452.452105987187	13843.165	0	16
5453	104.621453333333	3452.4531428337496	4721.909	0	16
5453	104.621453333333	3452.453435314218	87171.0	871	112
5453	104.621453333333	3453.4544059871873	2754.4233	0	16
5453	104.621453333333	3453.4554428337497	918.1269	0	16
5453	104.621453333333	3453.455735314218	43784.74	0	48
5453	104.621453333333	3454.4567059871874	19345.336	0	16
5453	104.621453333333	3472.072258068125	19288.072	0	16
5453	104.621453333333	3473.074558068125	24867.15	0	784
5453	104.621453333333	3474.076858068125	12335.089	0	16
5453	104.621453333333	3478.0860580681247	19903.357	0	0
5453	104.621453333333	3499.702282286875	23121.273	0	16
5453	104.621453333333	3500.704582286875	33091.836	0	784
5453	104.621453333333	3501.706882286875	26828.299	0	16
5453	104.621453333333	3502.709182286875	19746.82	0	16
5453	104.621453333333	3556.189904357187	21609.662	0	784
5453	104.621453333333	3557.192204357187	12660.335	0	16
5453	104.621453333333	3558.1945043571873	15246.97	0	16
5453	104.621453333333	3559.1968043571874	17833.088	0	16
5453	104.621453333333	3560.199104357187	26040.084	0	784
5453	104.621453333333	3565.2106043571875	58.5617	0	0
5453	104.621453333333	3601.1078817497655	20633.457	0	16
5453	104.621453333333	3602.1101817497656	23721.385	0	16
5453	104.621453333333	3603.1124817497657	37375.785	0	16
5453	104.621453333333	3603.6741367399995	12486.08	0	16
5453	104.621453333333	3604.114781749766	19777.656	0	16
5453	104.621453333333	3604.6764367399996	37754.58	0	784
5453	104.621453333333	3605.6787367399997	26874.357	0	16
5453	104.621453333333	3606.68103674	13811.205	0	16
5453	104.621453333333	3606.853996349375	12648.133	0	16
5453	104.621453333333	3607.359460051406	16806.482	0	16
5453	104.621453333333	3607.856296349375	21922.92	0	16
5453	104.621453333333	3608.3617600514062	16741.213	0	16
5453	104.621453333333	3608.6856367399996	5524.691	0	0
5453	104.621453333333	3608.858596349375	16837.996	0	16
5453	104.621453333333	3609.364060051406	11923.389	0	16
5453	104.621453333333	3611.368660051406	3772.9946	0	0
5453	104.621453333333	3611.69253674	329.8449	0	0
5453	104.621453333333	3611.8654963493746	1593.672	0	0
5453	104.621453333333	3611.8662435661718	20494.72	0	16
5453	104.621453333333	3612.868543566172	19438.21	0	16
5453	104.621453333333	3613.697136739999	31.22856	0	0
5453	104.621453333333	3613.8700963493748	217.65695	0	0
5453	104.621453333333	3613.870843566172	16264.979	0	16
5453	104.621453333333	3615.377860051406	140.04932	0	0
5453	104.621453333333	3618.730043615	21680.268	0	16
5453	104.621453333333	3619.732343615	22395.424	0	16
5453	104.621453333333	3620.734643615	15273.211	0	16
5453	104.621453333333	3621.7369436149993	11844.18	0	16
5453	104.621453333333	3624.7438436149996	2948.1475	0	0
5453	104.621453333333	3637.635133947031	22917.201	0	16
5453	104.621453333333	3638.6374339470312	12520.905	0	16
5453	104.621453333333	3639.6397339470313	16856.734	0	16
5453	104.621453333333	3640.6420339470315	11672.443	0	16
5453	104.621453333333	3644.651233947031	16109.23	0	0
5453	104.621453333333	3645.653533947031	221.94164	0	0
5453	104.621453333333	3647.658133947031	21.42707	0	0
5453	104.621453333333	3652.813238662292	10117.6875	0	16
5453	104.621453333333	3653.815538662292	7273.328	0	16
5453	104.621453333333	3654.8178386622913	9899.346	0	16
5453	104.621453333333	3656.7656136646874	6894.0137	0	16
5453	104.621453333333	3657.7679136646875	16760.031	0	16
5453	104.621453333333	3658.1755295525	11934.083	0	16
5453	104.621453333333	3658.7702136646876	16882.838	0	16
5453	104.621453333333	3659.1778295525	20861.88	0	16
5453	104.621453333333	3659.7725136646873	15787.229	0	16
5453	104.621453333333	3659.83861549	14685.427	0	16
5453	104.621453333333	3660.1801295525	15410.681	0	16
5453	104.621453333333	3660.429068380625	12148.838	0	16
5453	104.621453333333	3660.84091549	25196.205	0	784
5453	104.621453333333	3661.431368380625	14444.401	0	16
5453	104.621453333333	3661.7771136646875	10867.973	0	0
5453	104.621453333333	3661.84321549	19445.271	0	16
5453	104.621453333333	3662.433668380625	16163.439	0	16
5453	104.621453333333	3663.435968380625	13821.731	0	16
5453	104.621453333333	3665.4405683806244	15215.488	0	0
5453	104.621453333333	3666.4428683806245	10396.71	0	0
5453	104.621453333333	3668.5077118767185	162249.17	350	112
5453	104.621453333333	3669.5100118767186	211206.3	350	112
5453	104.621453333333	3670.5123118767187	209031.81	350	112
5453	104.621453333333	3671.514611876719	147364.42	350	112
5453	104.621453333333	3672.516911876718	88869.81	350	112
5453	104.621453333333	3673.519211876718	48390.34	350	112
5453	104.621453333333	3674.5215118767183	25542.28	350	112
5453	104.621453333333	3678.5307118767178	293.64954	0	0
5453	104.621453333333	3706.71448807875	7383.604	0	16
5453	104.621453333333	3706.939002306406	10768.356	0	16
5453	104.621453333333	3707.71678807875	16113.065	0	16
5453	104.621453333333	3707.941302306406	12877.62	0	16
5453	104.621453333333	3708.7190880787502	22293.277	0	16
5453	104.621453333333	3708.9436023064063	15194.183	0	16
5453	104.621453333333	3709.05333339125	12008.53	0	16
5453	104.621453333333	3709.72138807875	12776.882	0	16
5453	104.621453333333	3710.05563339125	31433.523	0	784
5453	104.621453333333	3710.72368807875	14160.832	0	16
5453	104.621453333333	3710.9482023064056	22611.19	0	0
5453	104.621453333333	3711.05793339125	20787.484	0	16
5453	104.621453333333	3712.0602333912498	16680.695	0	16
5453	104.621453333333	3712.72828807875	11535.346	0	16
5453	104.621453333333	3713.73058807875	2427.3787	0	16
5453	104.621453333333	3714.06483339125	5197.9136	0	0
5453	104.621453333333	3714.73288807875	266.49405	0	48
5453	104.621453333333	3715.06713339125	2328.6113	0	0
5453	104.621453333333	3715.73518807875	87.27537	0	16
5453	104.621453333333	3719.07633339125	32.922382	0	0
5453	104.621453333333	3726.7603753183334	15497.385	0	16
5453	104.621453333333	3726.9641439567968	10406.828	0	16
5453	104.621453333333	3727.7626753183335	14367.975	0	16
5453	104.621453333333	3727.966443956797	14868.703	0	16
5453	104.621453333333	3728.764975318333	11194.969	0	16
5453	104.621453333333	3728.968743956797	8365.081	0	16
5453	104.621453333333	3729.971043956796	17971.404	0	784
5453	104.621453333333	3733.9802439567966	204.05139	0	0
5453	104.621453333333	3734.9825439567967	67.07984	0	0
5453	104.621453333333	3735.7810753183335	23.132318	0	0
5453	104.621453333333	3751.538078380625	11918.253	0	16
5453	104.621453333333	3752.540378380625	13617.709	0	16
5453	104.621453333333	3753.542678380625	11221.859	0	16
5453	104.621453333333	3758.5541783806248	226.14398	0	0
5453	104.621453333333	3836.54366158375	113205.0	903	112
5453	104.621453333333	3837.54596158375	192737.7	903	112
5453	104.621453333333	3838.54826158375	270058.78	903	112
5453	104.621453333333	3839.55056158375	138245.78	903	112
5453	104.621453333333	3840.5528615837497	116024.18	903	112
5453	104.621453333333	3841.55516158375	45174.766	903	112
5453	104.621453333333	3842.55746158375	14179.659	903	112
5453	104.621453333333	3843.55976158375	13104.891	903	112
5453	104.621453333333	3909.790031505625	28882.72	0	784
5453	104.621453333333	3910.792331505625	11933.542	0	16
5453	104.621453333333	3911.794631505625	19089.58	0	16
5453	104.621453333333	3915.803831505625	32979.848	0	0
5453	104.621453333333	3916.806131505625	350.15646	0	0
5453	104.621453333333	3919.813031505625	10.608354	0	0
5453	104.621453333333	3941.6415009392185	53446.344	0	48
5453	104.621453333333	3942.6438009392186	114366.43	0	16
5453	104.621453333333	3943.6461009392187	103293.164	0	16
5453	104.621453333333	3944.648400939219	74852.21	0	16
5453	104.621453333333	3945.650700939218	54157.703	0	16
5453	104.621453333333	3946.653000939218	26186.084	0	16
5453	104.621453333333	3949.6599009392185	2020.1932	0	0
5453	104.621453333333	3950.669807219375	179.82741	0	0
5453	104.621453333333	3979.774107219375	16926.908	2094	112
5453	104.621453333333	3980.776407219375	49215.363	2094	112
5453	104.621453333333	3981.778707219375	32799.94	2094	112
5453	104.621453333333	3982.7810072193747	20362.92	2094	112
5453	104.621453333333	3986.7902072193747	13561.755	0	0
5453	104.621453333333	3989.797107219375	47.034946	0	0
5453	104.621453333333	4068.79671848	10326.045	0	16
5453	104.621453333333	4069.79901848	4376.1367	0	16
5453	104.621453333333	4070.8013184799997	5184.3228	0	16
5453	104.621453333333	4080.84593970875	35434.99	0	16
5453	104.621453333333	4081.84823970875	12517.757	0	16
5453	104.621453333333	4082.85053970875	44985.05	0	784
5453	104.621453333333	4084.4857417896874	31827.002	0	16
5453	104.621453333333	4085.4880417896875	13870.983	0	16
5453	104.621453333333	4085.501123704609	9347.924	0	16
5453	104.621453333333	4086.490341789687	24301.295	0	16
5453	104.621453333333	4086.5034237046093	6647.718	0	16
5453	104.621453333333	4087.5057237046094	15456.76	0	16
5453	104.621453333333	4088.4949417896873	10978.376	0	16
5453	104.621453333333	4088.508023704609	8760.157	0	16
5453	104.621453333333	4089.510323704609	8222.04	0	16
5453	104.621453333333	4089.700895044896	40060.875	2174	112
5453	104.621453333333	4089.8666397087495	73.53102	0	0
5453	104.621453333333	4090.5126237046093	8186.936	0	16
5453	104.621453333333	4090.703195044896	61345.6	2174	112
5453	104.621453333333	4090.8689397087496	21.985437	0	0
5453	104.621453333333	4091.705495044896	89122.234	2174	880
5453	104.621453333333	4092.7077950448956	49570.363	2174	112
5453	104.621453333333	4093.7100950448958	52383.95	2174	112
5453	104.621453333333	4094.5087417896875	17.432049	0	0
5453	104.621453333333	4094.712395044896	24639.22	2174	112
5453	104.621453333333	4097.719295044896	1728.2727	0	0
5453	104.621453333333	4099.7238950448955	194.40422	0	0
5453	104.621453333333	4101.728495044896	16.242186	0	0
5453	104.621453333333	4107.391390050547	21420.416	0	16
5453	104.621453333333	4108.393690050547	15291.458	0	16
5453	104.621453333333	4109.395990050547	26111.986	0	784
5453	104.621453333333	4110.398290050546	18388.436	0	16
5453	104.621453333333	4116.412090050546	61.972538	0	0
5453	104.621453333333	4122.6409091725	10479.25	0	16
5453	104.621453333333	4123.6432091725	14695.74	0	16
5453	104.621453333333	4124.6455091725	9107.8545	0	16
5453	104.621453333333	4131.6616091725	29.960714	0	0
5453	104.621453333333	4140.826746565937	13254.689	1944	112
5453	104.621453333333	4141.8290465659375	50072.77	1944	112
5453	104.621453333333	4142.831346565938	37913.992	1944	112
5453	104.621453333333	4143.833646565937	30890.059	1944	112
5453	104.621453333333	4145.838246565937	5791.248	0	0
5453	104.621453333333	4182.774741985	10688.689	0	16
5453	104.621453333333	4183.777041985	9873.35	0	16
5453	104.621453333333	4184.779341985	16559.457	0	784
5453	104.621453333333	4185.7816419850005	11426.42	0	16
5453	104.621453333333	4186.783941985001	10521.407	0	16
5453	104.621453333333	4188.218982805312	9081.242	0	16
5453	104.621453333333	4188.50467870375	13401.897	0	16
5453	104.621453333333	4189.2212828053125	10220.533	0	16
5453	104.621453333333	4189.50697870375	9561.817	0	16
5453	104.621453333333	4190.223582805313	7309.6714	0	16
5453	104.621453333333	4190.231071544687	27656.312	0	784
5453	104.621453333333	4190.50927870375	7291.34	0	16
5453	104.621453333333	4191.225882805313	8330.325	0	16
5453	104.621453333333	4191.2333715446875	11072.7295	0	16
5453	104.621453333333	4191.795441985	122.09209	0	0
5453	104.621453333333	4192.235671544688	16158.414	0	16
5453	104.621453333333	4196.882804943125	10454.534	0	16
5453	104.621453333333	4197.885104943125	13961.593	0	16
5453	104.621453333333	4198.887404943125	19915.332	0	784
5453	104.621453333333	4205.903504943124	43.439384	0	0
5453	104.621453333333	4206.905804943124	13.263423	0	0
5453	104.621453333333	4222.108282607604	12978.533	0	784
5453	104.621453333333	4223.110582607605	11189.002	0	16
5453	104.621453333333	4224.112882607604	4809.6577	0	16
5453	104.621453333333	4263.330525057917	41026.6	1	48
5453	104.621453333333	4264.332825057917	53748.07	1	48
5453	104.621453333333	4265.335125057917	43120.605	1	48
5453	104.621453333333	4273.353525057917	45.2537	0	0
5453	104.621453333333	4274.355825057917	13.053995	0	0
5453	104.621453333333	4286.851651880833	15138.599	0	16
5453	104.621453333333	4287.853951880833	8557.468	1	48
5453	104.621453333333	4288.856251880833	15102.301	1	48
5453	104.621453333333	4289.858551880833	17894.951	1	48
5453	104.621453333333	4290.860851880833	12392.52	0	16
5453	104.621453333333	4291.863151880832	16158.701	0	16
5453	104.621453333333	4297.876951880833	16.534817	0	0
5453	104.621453333333	4301.508903575937	15790.446	0	16
5453	104.621453333333	4302.5112035759375	27574.342	0	16
5453	104.621453333333	4302.874682479792	1943847.4	19	112
5453	104.621453333333	4302.879867194192	725031.6	0	16
5453	104.621453333333	4303.513503575938	27355.648	0	16
5453	104.621453333333	4303.72130214125	11496.296	0	16
5453	104.621453333333	4303.876982479792	5532410.5	19	112
5453	104.621453333333	4304.72360214125	19525.37	0	16
5453	104.621453333333	4304.879282479792	6302167.5	19	112
5453	104.621453333333	4305.72590214125	26970.033	0	16
5453	104.621453333333	4305.881582479792	5336717.5	19	112
5453	104.621453333333	4306.72820214125	11893.945	0	16
5453	104.621453333333	4306.883882479792	3267032.2	19	112
5453	104.621453333333	4307.886182479791	1777688.6	19	112
5453	104.621453333333	4308.8884824797915	673808.4	19	112
5453	104.621453333333	4309.890782479792	233094.03	19	112
5453	104.621453333333	4310.893082479792	137231.44	19	112
5453	104.621453333333	4311.895382479792	20126.797	0	48
5453	104.621453333333	4312.74200214125	73.27401	0	0
5453	104.621453333333	4312.902867194192	99.73219	0	0
5453	104.621453333333	4315.904582479792	517.0812	0	0
5453	104.621453333333	4439.341965875833	16417.998	0	784
5453	104.621453333333	4440.344265875833	8882.775	0	16
5453	104.621453333333	4441.346565875832	5043.032	0	16
5453	104.621453333333	4446.358065875833	22123.45	0	0
5453	104.621453333333	4451.61525839125	9057.732	0	16
5453	104.621453333333	4452.61755839125	13295.493	0	784
5453	104.621453333333	4453.61985839125	12606.288	0	16
5453	104.621453333333	4455.945155223164	5730.3213	0	16
5453	104.621453333333	4455.951320881667	10451.925	0	16
5453	104.621453333333	4456.6267583912495	2944.0706	0	0
5453	104.621453333333	4456.947455223164	5802.3564	0	16
5453	104.621453333333	4456.953620881667	5750.731	0	16
5453	104.621453333333	4457.949755223163	10765.443	0	16
5453	104.621453333333	4457.955920881667	8300.409	0	16
5453	104.621453333333	4459.9543552231635	11930.932	0	0
5453	104.621453333333	4546.408161776667	10616.384	0	16
5453	104.621453333333	4547.410461776667	30022.793	0	784
5453	104.621453333333	4548.412761776667	10297.213	0	16
5453	104.621453333333	4550.417361776666	16422.146	0	0
5453	104.621453333333	4561.941709758437	11568.519	0	16
5453	104.621453333333	4562.9440097584375	18186.795	0	16
5453	104.621453333333	4563.946309758438	21190.941	0	784
5453	104.621453333333	4566.953209758437	19418.676	0	0
5453	104.621453333333	4567.955509758437	6143.744	0	0
5453	104.621453333333	4569.3332175034375	10378.988	0	16
5453	104.621453333333	4570.335517503438	11965.453	0	16
5453	104.621453333333	4571.337817503437	11719.494	0	16
5453	104.621453333333	4579.356217503438	20.341644	0	0
5453	104.621453333333	4597.140326064636	6783.2656	0	16
5453	104.621453333333	4598.142626064636	23639.193	0	16
5453	104.621453333333	4599.144926064635	9618.61	0	16
5453	104.621453333333	4603.154126064635	10390.131	0	0
5453	104.621453333333	4608.496294524062	17194.434	0	16
5453	104.621453333333	4609.498594524062	13142.55	0	16
5453	104.621453333333	4610.5008945240625	17614.922	0	16
5453	104.621453333333	4611.503194524063	14663.329	0	16
5453	104.621453333333	4614.009510149062	34347.746	0	48
5453	104.621453333333	4614.27386307875	12408.685	0	16
5453	104.621453333333	4614.510094524062	14703.323	0	0
5453	104.621453333333	4615.0118101490625	26590.545	0	16
5453	104.621453333333	4615.27616307875	16652.822	0	16
5453	104.621453333333	4616.014110149063	48821.13	0	784
5453	104.621453333333	4616.27846307875	9477.508	0	16
5453	104.621453333333	4617.016410149063	15470.144	0	16
5453	104.621453333333	4617.28076307875	10217.035	0	16
5453	104.621453333333	4622.027910149062	547.31024	0	16
5453	104.621453333333	4623.030210149062	191.94958	1	48
5453	104.621453333333	4624.032510149063	62.446278	0	16
5453	104.621453333333	4635.259021867812	10025.832	0	16
5453	104.621453333333	4636.2613218678125	17935.068	0	784
5453	104.621453333333	4637.263621867813	8620.989	0	16
5453	104.621453333333	4638.265921867813	9106.508	0	16
5453	104.621453333333	4644.279721867812	66.99584	0	0
5453	104.621453333333	4663.291894133437	10301.194	0	16
5453	104.621453333333	4664.2941941334375	2741.5627	0	16
5453	104.621453333333	4665.296494133438	16413.951	0	16
5453	104.621453333333	4667.301094133437	4836.814	0	0
5453	104.621453333333	4669.305694133437	10150.574	0	0
5453	104.621453333333	4672.312594133437	56.82781	0	0
5453	104.621453333333	4673.585028213073	5076.8447	0	16
5453	104.621453333333	4674.587328213073	13675.342	0	784
5453	104.621453333333	4675.5896282130725	6965.4204	0	16
5453	104.621453333333	4680.601128213073	5327.104	0	0
5453	104.621453333333	4681.603428213073	130.62448	0	0
5453	104.621453333333	4687.027716201354	7214.4985	0	48
5453	104.621453333333	4688.021671702656	31797.951	1560	112
5453	104.621453333333	4688.030016201355	20301.682	0	16
5453	104.621453333333	4689.023971702656	87954.664	1560	112
5453	104.621453333333	4689.032316201354	19823.96	0	16
5453	104.621453333333	4690.026271702656	121208.664	1560	112
5453	104.621453333333	4691.028571702655	75253.055	1560	112
5453	104.621453333333	4691.036916201354	12498.126	0	16
5453	104.621453333333	4692.0308717026555	68220.36	1560	112
5453	104.621453333333	4692.039216201354	4036.1604	0	16
5453	104.621453333333	4693.033171702656	33126.297	1560	112
5453	104.621453333333	4694.035471702656	22625.773	1560	112
5453	104.621453333333	4695.037771702656	7468.35	1560	112
5453	104.621453333333	4695.046116201354	310.35934	0	0
5453	104.621453333333	4696.040071702656	8085.6187	1560	112
5453	104.621453333333	4696.0484162013545	110.266335	0	0
5453	104.621453333333	4698.044671702656	579.48975	0	0
5453	104.621453333333	4699.049862520715	52.072475	0	0
5453	104.621453333333	4727.7217904225	13814.126	0	16
5453	104.621453333333	4728.7240904225	12335.733	0	16
5453	104.621453333333	4729.7263904225	8410.51	0	16
5453	104.621453333333	4730.7286904225	7607.0303	0	16
5453	104.621453333333	4734.7378904225	10549.721	0	0
5453	104.621453333333	4735.7401904225	202.95415	0	0
5453	104.621453333333	4736.7424904225	72.528984	0	0
5453	104.621453333333	4810.978324808984	5457.1753	0	16
5453	104.621453333333	4811.980624808984	4893.375	7899	112
5453	104.621453333333	4812.978643431172	20999.31	7899	1008
5453	104.621453333333	4812.9829248089845	4739.649	0	48
5453	104.621453333333	4813.980943431172	7318.431	7899	112
5453	104.621453333333	4813.985224808984	7147.307	0	48
5453	104.621453333333	4814.983243431171	4741.962	7899	112
5453	104.621453333333	4815.985543431171	5317.7373	0	16
5453	104.621453333333	4818.996724808984	113.76546	0	0
5453	104.621453333333	4856.868033502857	6506.351	0	16
5453	104.621453333333	4857.870333502857	15396.242	0	16
5453	104.621453333333	4858.872633502857	30817.53	0	16
5453	104.621453333333	4859.874933502857	16974.785	0	16
5453	104.621453333333	4860.877233502857	17540.254	0	16
5453	104.621453333333	4861.879533502856	11218.999	0	16
5453	104.621453333333	4862.881833502856	7516.3916	0	16
5453	104.621453333333	4867.893333502857	62.198395	0	0
5453	104.621453333333	4868.895633502857	19.551012	0	0
5453	104.621453333333	4881.20447245375	22664.998	0	0
5453	104.621453333333	4882.20677245375	7571.8735	0	0
5453	104.621453333333	4884.211372453749	10168.627	0	0
5453	104.621453333333	4886.21597245375	13877.18	0	0
5453	104.621453333333	4889.22287245375	87.78317	0	0
5453	104.621453333333	4891.537652792292	12678.233	0	16
5453	104.621453333333	4892.539952792292	21279.879	0	48
5453	104.621453333333	4893.542252792292	45796.824	3264	112
5453	104.621453333333	4894.544552792292	64377.992	3264	112
5453	104.621453333333	4896.549152792291	51370.71	0	0
5453	104.621453333333	4897.5514527922915	11332.682	0	0
5453	104.621453333333	4900.570509918802	359.0153	0	0
5453	104.621453333333	4903.577409918802	13.970397	0	0
5453	104.621453333333	4949.012387260156	12340.566	0	16
5453	104.621453333333	4950.014687260156	14779.214	0	16
5453	104.621453333333	4951.016987260156	6028.41	0	16
5453	104.621453333333	4953.021587260156	13028.259	0	0
5453	104.621453333333	4956.349568026667	16414.428	0	16
5453	104.621453333333	4957.351868026667	13154.327	0	16
5453	104.621453333333	4958.354168026667	16606.736	0	16
5453	104.621453333333	4968.57118013125	7148.7876	0	16
5453	104.621453333333	4969.57348013125	5047.9985	0	16
5453	104.621453333333	4970.57578013125	6614.5176	0	16
5453	104.621453333333	4977.60411464125	12546.595	0	16
5453	104.621453333333	4978.60641464125	11457.049	0	16
5453	104.621453333333	4979.60871464125	17730.395	0	784
5453	104.621453333333	4980.61101464125	8885.393	0	16
5453	104.621453333333	4987.62711464125	38.68167	0	0
5453	104.621453333333	5009.690775246042	4316.239	0	16
5453	104.621453333333	5010.693075246041	11258.114	0	16
5453	104.621453333333	5011.695375246042	5810.118	0	16
5453	104.621453333333	5072.347642145364	6561.712	0	16
5453	104.621453333333	5073.3499421453635	7483.1494	0	16
5453	104.621453333333	5074.352242145364	8961.498	0	16
5453	104.621453333333	5076.929163558125	8126.041	0	16
5453	104.621453333333	5077.931463558125	11819.261	0	784
5453	104.621453333333	5078.361442145364	10120.211	0	0
5453	104.621453333333	5078.933763558125	11537.377	0	16
5453	104.621453333333	5079.936063558125	9471.576	0	16
5453	104.621453333333	5079.940820465677	2323.3975	0	16
5453	104.621453333333	5080.366042145364	60.30489	0	0
5453	104.621453333333	5080.4431659897655	9874.02	0	0
5453	104.621453333333	5081.368342145364	20.946308	0	0
5453	104.621453333333	5081.940663558125	3517.1963	0	16
5453	104.621453333333	5081.945420465677	1963.0878	0	16
5453	104.621453333333	5082.036413206562	11275.93	0	16
5453	104.621453333333	5082.447765989766	5638.9233	0	16
5453	104.621453333333	5082.9429635581255	3728.3047	0	16
5453	104.621453333333	5082.947720465676	15632.811	0	16
5453	104.621453333333	5083.0387132065625	12434.201	0	16
5453	104.621453333333	5083.450065989765	11430.697	0	16
5453	104.621453333333	5083.950020465676	7619.3286	0	16
5453	104.621453333333	5084.041013206562	14478.974	0	16
5453	104.621453333333	5084.452365989765	10959.979	0	16
5453	104.621453333333	5085.043313206562	8226.967	0	16
5453	104.621453333333	5085.982868807917	11696.637	0	16
5453	104.621453333333	5086.045613206562	14281.537	0	16
5453	104.621453333333	5086.952163558125	41.618805	0	0
5453	104.621453333333	5086.956920465676	5781.4087	0	0
5453	104.621453333333	5086.985168807917	11134.493	0	16
5453	104.621453333333	5087.987468807917	11936.425	0	16
5453	104.621453333333	5088.961520465677	196.37566	0	0
5453	104.621453333333	5089.052513206562	8463.996	0	0
5453	104.621453333333	5108.436792952656	11268.733	0	16
5453	104.621453333333	5109.439092952656	8391.959	0	16
5453	104.621453333333	5110.441392952655	6285.628	0	16
5453	104.621453333333	5111.4436929526555	10788.757	0	16
5453	104.621453333333	5111.6845834515625	6738.4194	0	16
5453	104.621453333333	5112.686883451563	6724.7617	0	16
5453	104.621453333333	5113.448292952656	5939.8564	0	0
5453	104.621453333333	5113.689183451563	6588.3833	0	16
5453	104.621453333333	5116.455192952656	256.3762	0	0
5453	104.621453333333	5118.700683451563	147.65791	0	0
5453	104.621453333333	5119.462092952655	10.983828	0	0
5453	104.621453333333	5167.14516761	7830.1245	0	0
5453	104.621453333333	5169.14976761	21176.025	0	784
5453	104.621453333333	5170.15206761	8099.877	0	16
5453	104.621453333333	5171.15436761	18515.994	0	16
5453	104.621453333333	5172.156667609999	17577.297	0	16
5453	104.621453333333	5173.287101664453	10915.993	0	16
5453	104.621453333333	5174.289401664453	10768.21	0	16
5453	104.621453333333	5175.291701664453	9609.632	0	16
5453	104.621453333333	5176.2940016644525	11184.876	0	784
5453	104.621453333333	5190.292746270179	25803.719	1350	112
5453	104.621453333333	5191.295046270179	33120.555	1350	112
5453	104.621453333333	5192.297346270179	61645.207	1350	112
5453	104.621453333333	5193.299646270179	59204.363	1350	112
5453	104.621453333333	5193.4013803265625	8873.716	0	16
5453	104.621453333333	5194.3019462701795	25429.793	1350	112
5453	104.621453333333	5194.403680326563	19007.793	0	16
5453	104.621453333333	5195.30424627018	19682.72	1350	112
5453	104.621453333333	5195.405980326562	21951.736	0	16
5453	104.621453333333	5196.306546270178	25841.535	1350	112
5453	104.621453333333	5198.412880326562	4090.414	0	16
5453	104.621453333333	5199.415180326562	1524.8402	0	16
5453	104.621453333333	5199.417474271875	10008.075	0	16
5453	104.621453333333	5200.417480326562	390.96182	0	16
5453	104.621453333333	5200.419774271874	6019.3286	0	16
5453	104.621453333333	5205.431274271875	184.7758	0	0
5453	104.621453333333	5205.587808937448	5328.5947	0	16
5453	104.621453333333	5206.590108937447	4794.547	0	16
5453	104.621453333333	5207.592408937448	11050.474	0	16
5453	104.621453333333	5270.675387688125	10633.122	0	0
5453	104.621453333333	5272.679987688125	7192.3145	0	16
5453	104.621453333333	5273.682287688125	9977.28	0	16
5453	104.621453333333	5274.684587688125	16513.96	0	16
5453	104.621453333333	5278.693787688125	4824.625	0	0
5453	104.621453333333	5279.696087688125	20155.934	0	0
5453	104.621453333333	5282.702987688125	14.416226	0	0
5453	104.621453333333	5337.287928206562	6830.3	0	16
5453	104.621453333333	5338.2902282065625	20950.2	0	784
5453	104.621453333333	5339.292528206563	9371.795	0	16
5453	104.621453333333	5340.294828206563	14999.8545	0	16
5453	104.621453333333	5342.299428206562	10660.135	0	0
5453	104.621453333333	5343.068822874531	9707.361	0	16
5453	104.621453333333	5344.071122874531	10300.371	0	784
5453	104.621453333333	5345.073422874531	9580.861	0	16
5453	104.621453333333	5346.0757228745315	6500.07	0	16
5453	104.621453333333	5350.084922874531	9297.52	0	0
5453	104.621453333333	5353.091822874531	42.6124	0	0
5453	104.621453333333	5378.946415355	8361.904	0	0
5453	104.621453333333	5380.951015355	13876.975	0	16
5453	104.621453333333	5381.953315355	14789.6455	0	784
5453	104.621453333333	5382.955615355	9061.318	0	16
5453	104.621453333333	5384.960215354999	9433.977	0	0
5453	104.621453333333	5392.644856663594	11425.201	0	0
5453	104.621453333333	5394.649456663594	9626.917	0	16
5453	104.621453333333	5395.651756663594	8753.729	0	16
5453	104.621453333333	5396.654056663594	18939.957	0	16
5453	104.621453333333	5403.5006184124995	6164.655	0	16
5453	104.621453333333	5403.670156663594	52.691654	0	0
5453	104.621453333333	5404.5029184125	10015.046	0	16
5453	104.621453333333	5404.672456663594	17.83891	0	0
5453	104.621453333333	5405.5052184125	11446.07	0	784
5453	104.621453333333	5406.5075184125	6673.2676	0	16
5453	104.621453333333	5407.5098184125	8900.163	0	16
5453	104.621453333333	5409.5144184125	12221.484	0	0
5453	104.621453333333	5410.5167184125	815.42316	0	0
5453	104.621453333333	5416.525180856696	3366.0322	0	16
5453	104.621453333333	5416.527967240625	5806.2227	3014	112
5453	104.621453333333	5417.5274808566965	1874.2278	0	16
5453	104.621453333333	5417.530267240625	6117.8936	0	16
5453	104.621453333333	5417.535700180938	17824.781	3014	112
5453	104.621453333333	5418.532567240624	5044.756	0	16
5453	104.621453333333	5418.538000180938	34215.23	3014	112
5453	104.621453333333	5419.540300180938	25744.213	3014	112
5453	104.621453333333	5420.5371672406245	3150.277	0	16
5453	104.621453333333	5420.542600180938	22815.627	3014	112
5453	104.621453333333	5421.536680856696	449.7167	0	16
5453	104.621453333333	5421.539467240625	923.051	0	16
5453	104.621453333333	5421.544900180938	14968.254	3014	112
5453	104.621453333333	5422.538980856696	5574.717	3014	112
5453	104.621453333333	5422.541767240625	867.8959	0	16
5453	104.621453333333	5424.551800180939	12261.122	0	0
5453	104.621453333333	5426.556400180938	156.20415	0	0
5453	104.621453333333	5427.550480856696	83.45819	0	0
5453	104.621453333333	5458.507615289896	9079.597	0	16
5453	104.621453333333	5459.5099152898965	8226.053	0	16
5453	104.621453333333	5460.512215289897	10006.104	0	16
5453	104.621453333333	5463.519115289895	2664.2288	0	0
5453	104.621453333333	5466.526015289895	143.75024	0	0
5453	104.621453333333	5466.539815159687	10277.868	0	0
5453	104.621453333333	5468.544415159688	7069.7236	0	0
5453	104.621453333333	5470.549015159688	13689.005	0	0
5453	104.621453333333	5473.555915159687	10680.987	0	0
5453	104.621453333333	5494.1670529153125	5099.074	0	16
5453	104.621453333333	5495.169352915313	13747.01	0	784
5453	104.621453333333	5496.171652915313	12289.099	0	16
5453	104.621453333333	5499.178552915313	6237.5327	0	0
5453	104.621453333333	5500.180852915313	6496.996	0	0
5453	104.621453333333	5540.525554838281	7403.278	0	16
5453	104.621453333333	5541.527854838281	6954.183	0	16
5453	104.621453333333	5542.516912474141	13075.05	0	16
5453	104.621453333333	5543.519212474141	46106.31	1	48
5453	104.621453333333	5544.521512474141	47763.703	1	816
5453	104.621453333333	5545.523812474141	28424.783	0	16
5453	104.621453333333	5549.546254838281	6161.6074	0	0
5453	104.621453333333	5552.5531548382805	19.012587	0	0
5453	104.621453333333	5553.542212474141	25.7351	0	0
5453	104.621453333333	5555.13714432875	17817.816	0	16
5453	104.621453333333	5556.13944432875	14060.221	0	16
5453	104.621453333333	5557.14174432875	17984.531	0	784
5453	104.621453333333	5558.14404432875	10378.315	0	16
5453	104.621453333333	5559.146344328749	12608.269	0	16
5453	104.621453333333	5654.1120736859375	3953.429	0	16
5453	104.621453333333	5655.114373685938	10161.554	0	16
5453	104.621453333333	5656.116673685937	4548.977	0	16
5453	104.621453333333	5718.85834223	8158.4717	0	16
5453	104.621453333333	5719.86064223	7166.492	0	16
5453	104.621453333333	5720.86294223	9198.596	0	16
5453	104.621453333333	5722.867542229999	8031.59	0	0
5453	104.621453333333	5723.869842229999	7624.3193	0	0
5453	104.621453333333	5726.87674223	179.72835	0	0
5453	104.621453333333	5777.718742443125	25988.924	0	784
5453	104.621453333333	5778.721042443125	12988.145	0	16
5453	104.621453333333	5779.723342443124	13764.941	0	16
5453	104.621453333333	5862.550123753437	24369.79	4062	112
5453	104.621453333333	5863.56434419375	7170.549	4062	112
5453	104.621453333333	5864.554723753437	21807.105	4062	112
5453	104.621453333333	5864.56664419375	15787.973	0	16
5453	104.621453333333	5865.5570237534375	15571.536	4062	112
5453	104.621453333333	5865.56894419375	11121.181	0	48
5453	104.621453333333	5866.559323753438	27886.115	0	48
5453	104.621453333333	5867.561623753438	13533.359	0	48
5453	104.621453333333	5869.107183974791	12084.092	0	16
5453	104.621453333333	5869.578144193751	5311.772	0	0
5453	104.621453333333	5870.109483974791	6906.9556	0	16
5453	104.621453333333	5871.111783974791	9831.459	0	16
5453	104.621453333333	5872.573123753437	497.7119	0	0
5453	104.621453333333	5873.5754237534375	197.98138	0	0
5453	104.621453333333	5873.58734419375	34.12346	0	0
5453	104.621453333333	5875.120983974791	4212.1235	0	0
5453	104.621453333333	5914.0979404225	12947.96	0	16
5453	104.621453333333	5915.1002404225	14853.642	0	16
5453	104.621453333333	5916.1025404225	31035.39	0	784
5453	104.621453333333	5951.180038597187	5655.4585	0	16
5453	104.621453333333	5952.1823385971875	8102.16	0	16
5453	104.621453333333	5953.184638597188	7058.4194	0	16
5453	104.621453333333	5954.186938597188	6376.2314	0	16
5453	104.621453333333	5955.938365062031	8269.311	0	16
5453	104.621453333333	5956.191538597187	4987.6914	0	0
5453	104.621453333333	5956.940665062031	7526.94	0	16
5453	104.621453333333	5957.942965062031	6855.757	0	16
5453	104.621453333333	5959.947565062031	10175.11	0	0
5453	104.621453333333	5966.848917335886	11901.8955	0	16
5453	104.621453333333	5966.963665062031	10.667444	0	0
5453	104.621453333333	5967.851217335885	5831.218	0	16
5453	104.621453333333	5968.853517335886	8001.848	0	16
5453	104.621453333333	5974.867317335886	184.65506	0	0
5453	104.621453333333	5997.612269579583	1949.1936	0	16
5453	104.621453333333	5998.614569579583	7968.268	0	784
5453	104.621453333333	5999.616869579583	3687.7856	0	16
5453	104.621453333333	6000.619169579583	4275.3657	0	16
5453	104.621453333333	6002.995517770759	4203.3413	0	16
5453	104.621453333333	6003.997817770759	7964.558	0	16
5453	104.621453333333	6005.000117770759	4614.4624	0	16
5453	104.621453333333	6006.002417770758	15573.055	0	784
5453	104.621453333333	6007.004717770758	8035.9146	0	16
5453	104.621453333333	6007.746321537499	10300.773	0	16
5453	104.621453333333	6008.0070177707585	5997.0854	0	16
5453	104.621453333333	6008.748621537499	9026.926	0	16
5453	104.621453333333	6009.009317770759	12237.997	0	16
5453	104.621453333333	6009.7509215374985	6169.521	0	16
5453	104.621453333333	6010.753221537499	12590.409	0	16
5453	104.621453333333	6011.013917770759	8524.007	0	0
5453	104.621453333333	6011.755521537499	6204.3735	0	16
5453	104.621453333333	6016.767021537498	101.55499	0	0
5453	104.621453333333	6029.232129640714	26532.771	3428	112
5453	104.621453333333	6030.234429640715	19279.676	3428	112
5453	104.621453333333	6031.236729640715	62918.137	3428	1008
5453	104.621453333333	6032.239029640715	28578.93	3428	112
5453	104.621453333333	6033.241329640715	21822.672	3428	112
5453	104.621453333333	6034.243629640714	11619.048	3428	112
5453	104.621453333333	6035.245929640714	12643.883	3428	112
5453	104.621453333333	6045.3744772690625	12173.288	0	16
5453	104.621453333333	6046.376777269063	10377.789	0	16
5453	104.621453333333	6047.379077269063	12316.716	0	784
5453	104.621453333333	6050.385977269062	4014.0127	0	0
5453	104.621453333333	6054.3951772690625	117.20572	0	0
5453	104.621453333333	6065.069834788594	26750.174	0	16
5453	104.621453333333	6066.072134788594	25286.582	6060	240
5453	104.621453333333	6067.074434788594	31411.088	6060	880
5453	104.621453333333	6068.079076029687	7266.0684	6060	112
5453	104.621453333333	6069.079034788593	22274.268	6060	112
5453	104.621453333333	6071.085976029687	7153.892	0	0
5453	104.621453333333	6073.090576029686	238.5102	0	0
5453	104.621453333333	6123.492799808984	7364.0957	0	16
5453	104.621453333333	6124.495099808984	5457.9116	0	16
5453	104.621453333333	6125.497399808984	25672.193	0	784
5453	104.621453333333	6128.504299808984	14424.956	0	0
5453	104.621453333333	6130.508899808984	8863.742	0	0
5453	104.621453333333	6133.5157998089835	54.104523	0	0
5453	104.621453333333	6201.037681498437	7557.453	0	16
5453	104.621453333333	6202.039981498438	6632.683	0	16
5453	104.621453333333	6203.042281498438	5696.443	0	16
5453	104.621453333333	6204.044581498438	6483.555	0	16
5453	104.621453333333	6209.0560814984365	419.05014	0	0
5453	104.621453333333	6240.7948060451035	15694.411	0	16
5453	104.621453333333	6241.797106045104	10758.742	0	16
5453	104.621453333333	6242.799406045104	9448.152	0	16
5453	104.621453333333	6243.685022125834	5552.2065	0	0
5453	104.621453333333	6245.689622125834	12833.607	0	784
5453	104.621453333333	6246.691922125834	7545.5938	0	16
5453	104.621453333333	6246.808606045103	8799.028	0	0
5453	104.621453333333	6247.694222125834	6998.323	0	16
5453	104.621453333333	6248.8132060451035	487.51944	0	0
5453	104.621453333333	6255.712622125833	36.182262	0	0
5453	104.621453333333	6263.593810756251	14116.735	0	784
5453	104.621453333333	6264.596110756251	6159.4233	0	16
5453	104.621453333333	6265.598410756251	8729.123	0	16
5453	104.621453333333	6268.605310756251	5348.5664	0	0
5453	104.621453333333	6270.6099107562495	6777.864	0	0
5453	104.621453333333	6271.61221075625	9884.927	0	0
5453	104.621453333333	6305.550536802031	4770.005	0	16
5453	104.621453333333	6306.552836802031	11027.007	0	16
5453	104.621453333333	6307.5551368020315	7189.758	0	16
5453	104.621453333333	6310.3614564357285	18684.451	0	784
5453	104.621453333333	6311.363756435729	9044.941	0	16
5453	104.621453333333	6312.366056435729	10352.807	0	16
5453	104.621453333333	6315.1048715375	8790.948	0	16
5453	104.621453333333	6315.309576048359	8111.3623	0	16
5453	104.621453333333	6316.1071715375	5504.0327	0	16
5453	104.621453333333	6316.311876048359	8523.99	0	16
5453	104.621453333333	6317.1094715375	6922.715	0	16
5453	104.621453333333	6317.3141760483595	16053.229	0	784
5453	104.621453333333	6318.31647604836	12703.666	0	16
5453	104.621453333333	6325.332576048359	61.426937	0	0
5453	104.621453333333	6420.687357981953	11691.034	0	784
5453	104.621453333333	6421.689657981953	6922.3643	0	16
5453	104.621453333333	6422.691957981953	11666.611	0	16
5453	104.621453333333	6424.6965579819525	31913.525	0	0
5453	104.621453333333	6446.76380200625	13858.461	0	16
5453	104.621453333333	6447.766102006251	7285.846	0	16
5453	104.621453333333	6448.768402006251	6862.3633	0	16
5453	104.621453333333	6449.770702006251	10102.218	0	16
5453	104.621453333333	6450.773002006251	18465.39	0	16
5453	104.621453333333	6453.77990200625	1526.9944	0	0
5453	104.621453333333	6454.78220200625	747.3083	0	0
5453	104.621453333333	6456.786802006251	139.36151	0	0
5453	104.621453333333	6457.789102006251	53.96294	0	0
5453	104.621453333333	6473.673475053125	8546.554	0	16
5453	104.621453333333	6474.675775053125	9888.267	0	784
5453	104.621453333333	6475.678075053125	8315.017	0	16
5453	104.621453333333	6480.689575053124	8506.821	0	0
5453	104.621453333333	6508.268979333794	26758.244	88	112
5453	104.621453333333	6509.271279333794	89242.805	88	112
5453	104.621453333333	6510.273579333794	175427.92	88	112
5453	104.621453333333	6511.275879333794	232809.69	88	112
5453	104.621453333333	6512.2781793337945	265620.47	88	112
5453	104.621453333333	6513.280479333795	136159.45	88	112
5453	104.621453333333	6514.282779333793	81721.75	88	112
5453	104.621453333333	6515.225868442657	6807.499	0	0
5453	104.621453333333	6515.285079333793	38368.45	88	112
5453	104.621453333333	6516.287379333793	30671.568	88	112
5453	104.621453333333	6517.230468442656	7273.631	0	16
5453	104.621453333333	6517.289679333793	11589.575	88	112
5453	104.621453333333	6518.232768442656	10584.653	0	16
5453	104.621453333333	6519.2350684426565	10049.505	0	16
5453	104.621453333333	6520.2965793337935	851.93616	0	0
5453	104.621453333333	6522.294826950447	28.890512	0	0
5453	104.621453333333	6523.244268442657	4709.5264	0	0
5453	104.621453333333	6555.313611771875	12738.081	339	112
5453	104.621453333333	6556.315911771875	10355.15	339	112
5453	104.621453333333	6557.318211771875	15139.677	339	112
5453	104.621453333333	6563.2839057775	5612.0537	0	16
5453	104.621453333333	6564.2862057775	2931.6213	0	16
5453	104.621453333333	6564.334311771874	165.78133	0	0
5453	104.621453333333	6565.2885057775	6944.4307	0	16
5453	104.621453333333	6567.2931057774995	4799.557	0	0
5453	104.621453333333	6573.3069057775	31.587103	0	0
5453	104.621453333333	6615.202154173359	19262.416	0	16
5453	104.621453333333	6616.204454173359	10266.5	0	16
5453	104.621453333333	6617.2067541733595	29646.209	0	16
5453	104.621453333333	6618.20905417336	7754.414	0	16
5453	104.621453333333	6625.225154173359	123.94593	0	0
5453	104.621453333333	6627.22975417336	16.489393	0	0
5453	104.621453333333	6645.442139671406	14394.951	1338	112
5453	104.621453333333	6646.444439671406	9961.974	1338	112
5453	104.621453333333	6647.446739671406	10233.526	1338	112
5453	104.621453333333	6648.449039671406	19214.266	1338	112
5453	104.621453333333	6649.4513396714065	19712.729	1338	112
5453	104.621453333333	6652.458239671406	14278.878	0	0
5453	104.621453333333	6681.321514310937	6586.0884	0	16
5453	104.621453333333	6682.323814310937	6520.4062	0	16
5453	104.621453333333	6683.326114310938	13027.776	0	16
5453	104.621453333333	6684.328414310938	11323.776	0	16
5453	104.621453333333	6685.330714310938	6635.019	0	16
5453	104.621453333333	6689.339914310936	2327.761	0	0
5453	104.621453333333	6710.438300048333	7814.6562	0	16
5453	104.621453333333	6711.440600048333	5726.1655	0	16
5453	104.621453333333	6712.442900048332	7200.0186	0	16
5453	104.621453333333	6843.56975655875	8149.4917	0	16
5453	104.621453333333	6844.57205655875	7439.651	0	16
5453	104.621453333333	6845.57435655875	5569.467	0	16
5453	104.621453333333	6846.576656558749	5447.9077	0	16
5453	104.621453333333	6847.578956558749	4185.137	0	16
5453	104.621453333333	6854.59505655875	25.149979	0	0
5453	104.621453333333	6862.118476029687	12637.262	0	0
5453	104.621453333333	6864.123076029688	10126.998	0	784
5453	104.621453333333	6865.125376029688	4352.8857	0	16
5453	104.621453333333	6866.127676029688	8611.485	0	16
5453	104.621453333333	6875.148376029687	13.405093	0	0
5453	104.621453333333	6902.84178312125	5067.8936	0	16
5453	104.621453333333	6903.84408312125	5186.271	0	16
5453	104.621453333333	6904.846383121249	8370.994	0	16
5453	104.621453333333	6908.85558312125	6127.6724	0	0
5453	104.621453333333	6909.85788312125	9089.918	0	0
5453	104.621453333333	6925.249823716094	5554.908	0	16
5453	104.621453333333	6926.252123716094	3896.0352	0	16
5453	104.621453333333	6927.254423716094	6677.9844	0	16
5453	104.621453333333	6928.256723716094	7413.2686	0	16
5453	104.621453333333	6929.259023716094	4349.6616	0	16
5453	104.621453333333	6932.265923716094	6325.4473	0	0
5453	104.621453333333	6933.268223716093	10069.969	0	0
5453	104.621453333333	6991.990793803125	10742.534	0	0
5453	104.621453333333	6994.568204271875	13211.177	0	784
5453	104.621453333333	6994.997693803125	7077.035	0	16
5453	104.621453333333	6995.5705042718755	12406.378	0	16
5453	104.621453333333	6995.999993803125	4953.038	0	16
5453	104.621453333333	6996.572804271876	5124.719	0	16
5453	104.621453333333	6997.002293803125	5672.3784	0	16
5453	104.621453333333	6998.577404271875	5010.148	0	0
5453	104.621453333333	6999.579704271875	6405.7065	0	0
5453	104.621453333333	7001.011493803125	656.77936	0	0
5453	104.621453333333	7003.016093803125	144.72028	0	0
5453	104.621453333333	7004.018393803125	60.88468	0	0
5453	104.621453333333	7089.554524432238	14959.679	0	784
5453	104.621453333333	7090.556824432239	5845.2393	0	16
5453	104.621453333333	7091.559124432239	6672.234	0	16
5453	104.621453333333	7094.566024432239	4537.485	0	0
5453	104.621453333333	7096.118629673125	1382.826	0	0
5453	104.621453333333	7098.123229673125	5048.767	0	16
5453	104.621453333333	7099.125529673125	3861.2651	0	16
5453	104.621453333333	7100.127829673125	5643.9106	0	784
5453	104.621453333333	7102.1324296731245	6004.273	0	0
5453	104.621453333333	7147.690893784453	7800.0938	0	0
5453	104.621453333333	7150.697793784452	8180.303	0	16
5453	104.621453333333	7151.700093784452	5383.868	0	16
5453	104.621453333333	7152.702393784452	7626.3853	0	16
5453	104.621453333333	7153.7046937844525	4334.99	0	16
5453	104.621453333333	7159.718493784452	83.50263	0	0
5453	104.621453333333	7160.720793784452	33.6584	0	0
5453	104.621453333333	7163.492010985833	5123.793	0	16
5453	104.621453333333	7164.494310985833	4767.4805	0	16
5453	104.621453333333	7165.496610985832	3691.808	0	16
5453	104.621453333333	7169.505810985833	8462.043	0	0
5453	104.621453333333	7170.508110985833	272.3963	0	0
5453	104.621453333333	7187.315113773828	5882.5737	2207	112
5453	104.621453333333	7188.317413773828	23178.53	2207	112
5453	104.621453333333	7189.319713773828	41387.203	2207	112
5453	104.621453333333	7190.322013773828	90996.125	2207	112
5453	104.621453333333	7190.324007733021	12183.367	0	16
5453	104.621453333333	7191.321396019062	53086.52	0	16
5453	104.621453333333	7191.324313773828	82241.92	2207	112
5453	104.621453333333	7192.3236960190625	41009.1	2207	112
5453	104.621453333333	7192.326613773828	37783.52	0	16
5453	104.621453333333	7192.32860773302	6848.3604	0	16
5453	104.621453333333	7193.325996019063	15843.33	0	16
5453	104.621453333333	7193.328913773828	39674.094	2207	112
5453	104.621453333333	7193.330907733021	11347.798	0	16
5453	104.621453333333	7194.328296019063	14624.597	0	16
5453	104.621453333333	7194.331213773827	21728.318	2207	112
5453	104.621453333333	7194.3332077330215	4597.8013	0	16
5453	104.621453333333	7195.330596019061	9968.869	0	16
5453	104.621453333333	7195.333513773827	13069.438	2207	112
5453	104.621453333333	7195.335507733021	8068.9575	0	16
5453	104.621453333333	7197.338113773827	6463.5435	0	16
5453	104.621453333333	7197.340107733022	7187.263	2207	112
5453	104.621453333333	7198.342407733022	5067.393	2207	112
5453	104.621453333333	7199.342713773827	785.7359	0	16
5453	104.621453333333	7200.34700773302	1921.8315	0	16
5453	104.621453333333	7200.347909946562	1769.0004	0	16
5453	104.621453333333	7202.352509946561	3910.1597	0	16
5453	104.621453333333	7203.351913773828	15.104618	0	0
5453	104.621453333333	7203.3539077330215	52.153934	0	0
5453	104.621453333333	7203.354809946562	8748.617	0	16
5453	104.621453333333	7203.35501294375	24522.385	0	16
5453	104.621453333333	7204.357109946563	6756.6763	0	16
5453	104.621453333333	7204.35731294375	6788.012	0	16
5453	104.621453333333	7205.359409946562	9182.365	0	16
5453	104.621453333333	7205.35961294375	11969.718	2742	112
5453	104.621453333333	7206.361709946562	4797.5586	0	16
5453	104.621453333333	7206.36191294375	10739.494	2742	112
5453	104.621453333333	7207.3642129437485	22660.227	2742	112
5453	104.621453333333	7208.366309946563	5497.539	0	16
5453	104.621453333333	7208.366512943749	5788.0415	2742	112
5453	104.621453333333	7209.368812943749	8560.583	2742	112
5453	104.621453333333	7210.370909946561	14090.653	2742	112
5453	104.621453333333	7210.371112943749	1182.4646	0	16
5453	104.621453333333	7211.3732099465615	538.21655	2742	112
5453	104.621453333333	7212.375712943749	236.65262	2742	112
5453	104.621453333333	7214.380312943749	36.62627	0	0
5453	104.621453333333	7215.382612943749	13.239606	0	0
5453	104.621453333333	7232.148164799219	9506.76	0	16
5453	104.621453333333	7233.150464799219	6785.5464	0	16
5453	104.621453333333	7234.152764799219	8178.953	0	16
5453	104.621453333333	7237.159664799217	1770.8259	0	0
5453	104.621453333333	7238.740454331328	11247.685	1714	112
5453	104.621453333333	7239.747348825447	21294.74	1714	112
5453	104.621453333333	7240.166564799218	9697.822	0	0
5453	104.621453333333	7240.749648825447	25687.988	1714	112
5453	104.621453333333	7241.7519488254475	58032.367	1714	112
5453	104.621453333333	7242.754248825448	50028.805	1714	112
5453	104.621453333333	7242.754920167916	20432.027	0	16
5453	104.621453333333	7243.173464799218	15.519274	0	0
5453	104.621453333333	7243.184210892969	9609.073	0	0
5453	104.621453333333	7243.756548825448	75294.44	1714	112
5453	104.621453333333	7243.757220167915	1529.9413	0	16
5453	104.621453333333	7244.758848825448	40967.168	1714	112
5453	104.621453333333	7244.759520167915	2243.8262	0	16
5453	104.621453333333	7245.188810892969	5816.9844	0	16
5453	104.621453333333	7245.761148825446	26673.934	1714	112
5453	104.621453333333	7245.761820167916	4492.5586	0	16
5453	104.621453333333	7246.191110892969	11152.921	0	16
5453	104.621453333333	7246.430398764923	9121.739	0	16
5453	104.621453333333	7246.758854331329	5976.674	1714	112
5453	104.621453333333	7246.764120167916	3914.3694	0	16
5453	104.621453333333	7247.193410892969	9862.972	0	16
5453	104.621453333333	7247.432698764922	20715.104	0	16
5453	104.621453333333	7247.765748825446	10237.754	1714	112
5453	104.621453333333	7247.766420167915	1735.5952	0	16
5453	104.621453333333	7248.434998764922	8993.927	0	16
5453	104.621453333333	7248.768048825446	8833.988	1714	112
5453	104.621453333333	7249.437298764921	8049.1577	0	16
5453	104.621453333333	7249.7703488254465	14302.863	0	48
5453	104.621453333333	7254.448798764921	6251.1006	0	0
5453	104.621453333333	7254.742414494554	7882.8667	0	16
5453	104.621453333333	7254.781848825447	11.760912	0	0
5453	104.621453333333	7255.3152778478125	6627.9175	0	16
5453	104.621453333333	7255.451098764923	163.55751	0	0
5453	104.621453333333	7255.744714494554	6750.7847	1357	112
5453	104.621453333333	7255.784820167915	22.404696	0	0
5453	104.621453333333	7256.317577847813	4103.308	0	16
5453	104.621453333333	7256.5512995275	12471.985	0	16
5453	104.621453333333	7256.747014494555	3208.9993	0	16
5453	104.621453333333	7256.766651859765	18200.312	1357	112
5453	104.621453333333	7257.319877847812	7037.131	0	16
5453	104.621453333333	7257.5535995275	6124.735	0	16
5453	104.621453333333	7257.749314494555	10022.896	0	16
5453	104.621453333333	7257.754555700982	11675.732	0	16
5453	104.621453333333	7257.765221209584	419.60086	0	16
5453	104.621453333333	7257.768951859765	38011.844	1357	112
5453	104.621453333333	7258.5558995275005	7696.606	0	16
5453	104.621453333333	7258.751614494555	7279.377	0	16
5453	104.621453333333	7258.767521209583	1640.4508	0	16
5453	104.621453333333	7258.7712518597655	67847.92	1357	112
5453	104.621453333333	7259.5581995275	5894.8325	0	16
5453	104.621453333333	7259.753914494554	10904.975	0	16
5453	104.621453333333	7259.759155700982	4570.492	0	16
5453	104.621453333333	7259.769821209583	3918.4749	0	16
5453	104.621453333333	7259.773551859766	119800.48	1357	112
5453	104.621453333333	7260.5604995275	18009.236	0	16
5453	104.621453333333	7260.756214494555	4158.743	0	16
5453	104.621453333333	7260.763631382109	5289.281	0	16
5453	104.621453333333	7260.772121209584	5316.9663	0	16
5453	104.621453333333	7260.775851859766	162346.94	1357	112
5453	104.621453333333	7261.758514494555	2505.1394	0	16
5453	104.621453333333	7261.76593138211	20733.797	0	16
5453	104.621453333333	7261.774421209584	5775.622	0	16
5453	104.621453333333	7261.778151859766	96961.23	1357	112
5453	104.621453333333	7262.76605570098	13333.287	0	16
5453	104.621453333333	7262.776721209583	4137.9727	0	16
5453	104.621453333333	7262.780451859766	102438.9	1357	112
5453	104.621453333333	7263.763114494554	796.41986	0	16
5453	104.621453333333	7263.773040422499	9270.317	0	16
5453	104.621453333333	7263.779021209582	3561.701	0	16
5453	104.621453333333	7263.782751859764	52441.836	1357	112
5453	104.621453333333	7264.765414494554	576.8085	0	16
5453	104.621453333333	7264.781321209584	2407.0022	0	16
5453	104.621453333333	7264.785051859764	15897.745	1357	112
5453	104.621453333333	7264.789794243437	837.41187	0	16
5453	104.621453333333	7266.7881565587495	624.71533	0	48
5453	104.621453333333	7267.779731382108	630.56	0	16
5453	104.621453333333	7267.788221209583	403.3746	0	16
5453	104.621453333333	7267.796694243438	3242.5442	0	16
5453	104.621453333333	7268.78203138211	748.8841	0	16
5453	104.621453333333	7268.790521209583	234.74605	0	16
5453	104.621453333333	7268.798994243437	8589.539	0	16
5453	104.621453333333	7269.7843313821095	111.84735	0	16
5453	104.621453333333	7269.792821209584	81.856094	0	16
5453	104.621453333333	7269.801294243437	8487.594	0	16
5453	104.621453333333	7271.788931382109	15.671463	0	0
5453	104.621453333333	7271.797421209583	12.837774	0	0
5453	104.621453333333	7271.805894243438	4814.4346	0	16
5453	104.621453333333	7272.774624718302	10637.055	0	16
5453	104.621453333333	7272.77674937125	427.46777	0	0
5453	104.621453333333	7272.803451859765	33.649086	0	0
5453	104.621453333333	7272.808194243437	6640.347	0	48
5453	104.621453333333	7273.776924718302	6232.0293	0	16
5453	104.621453333333	7273.77904937125	5433.0396	0	16
5453	104.621453333333	7273.810494243437	9638.213	0	16
5453	104.621453333333	7274.779224718302	7452.6675	7226	112
5453	104.621453333333	7275.7815247183025	22931.191	0	48
5453	104.621453333333	7275.78364937125	7338.845	7226	112
5453	104.621453333333	7276.783824718303	14009.021	0	48
5453	104.621453333333	7276.78594937125	4634.859	7226	112
5453	104.621453333333	7276.817394243438	109.59453	0	0
5453	104.621453333333	7277.786124718303	24281.459	7226	1008
5453	104.621453333333	7277.78824937125	5181.7485	0	48
5453	104.621453333333	7278.788424718303	6981.27	7226	112
5453	104.621453333333	7278.79054937125	4595.0894	0	48
5453	104.621453333333	7279.790724718302	18555.201	7226	112
5453	104.621453333333	7281.795324718302	10041.078	0	16
5453	104.621453333333	7281.79744937125	6263.6616	0	16
5453	104.621453333333	7282.797624718302	12438.078	4581	112
5453	104.621453333333	7283.797105856696	4074.7422	4581	112
5453	104.621453333333	7283.7999247183025	1654.5748	0	16
5453	104.621453333333	7284.7994058566965	3946.3103	4581	112
5453	104.621453333333	7285.801705856697	8439.492	4581	112
5453	104.621453333333	7286.804005856697	11806.571	4581	112
5453	104.621453333333	7287.806305856697	17512.494	4581	112
5453	104.621453333333	7287.809124718303	11.891552	0	0
5453	104.621453333333	7288.808605856697	14648.739	4581	112
5453	104.621453333333	7289.810905856697	16293.837	4581	112
5453	104.621453333333	7291.815505856695	4192.906	0	0
5453	104.621453333333	7293.820105856696	1342.5269	0	0
5453	104.621453333333	7297.829305856696	37.6265	0	0
5453	104.621453333333	7302.821411576562	7322.5073	5392	112
5453	104.621453333333	7303.823711576562	11089.98	5392	112
5453	104.621453333333	7304.826011576562	10714.598	5392	112
5453	104.621453333333	7305.828311576563	9265.1	4751	112
5453	104.621453333333	7306.830611576563	14408.322	5392	112
5453	104.621453333333	7307.832911576563	20721.773	5392	112
5453	104.621453333333	7308.835211576561	13790.871	5392	112
5453	104.621453333333	7309.837511576561	14882.573	5392	112
5453	104.621453333333	7332.413981363437	3620.651	0	0
5453	104.621453333333	7334.418581363438	5536.0776	0	16
5453	104.621453333333	7335.420881363438	3973.2046	0	16
5453	104.621453333333	7336.423181363437	7388.724	0	16
5453	104.621453333333	7340.432381363437	5329.7744	0	0
5453	104.621453333333	7343.761349508829	4621.9785	0	0
5453	104.621453333333	7345.76594950883	5608.42	0	16
5453	104.621453333333	7346.768249508829	2818.413	0	16
5453	104.621453333333	7347.131106268035	3956.046	0	16
5453	104.621453333333	7347.770549508829	11360.487	0	784
5453	104.621453333333	7348.133406268035	3975.6763	0	16
5453	104.621453333333	7349.135706268035	6133.3438	0	16
5453	104.621453333333	7349.281955221719	7719.6353	0	16
5453	104.621453333333	7350.1380062680355	5463.8267	0	16
5453	104.621453333333	7350.284255221719	7800.282	0	16
5453	104.621453333333	7351.140306268035	3003.2295	0	16
5453	104.621453333333	7351.286555221718	5233.504	0	16
5453	104.621453333333	7352.142606268036	4086.2783	0	16
5453	104.621453333333	7352.782049508829	6983.27	0	0
5453	104.621453333333	7352.98765336625	3936.016	0	16
5453	104.621453333333	7353.98995336625	5352.3604	0	16
5453	104.621453333333	7354.992253366249	3500.263	0	16
5453	104.621453333333	7355.994553366249	5225.8696	0	16
5453	104.621453333333	7357.300355221719	2267.7725	0	0
5453	104.621453333333	7358.302655221719	84.59513	0	0
5453	104.621453333333	7360.307255221718	13.481917	0	0
5453	104.621453333333	7362.00835336625	68.58489	0	0
5453	104.621453333333	7369.4290902875	13359.96	0	784
5453	104.621453333333	7370.4313902875	6452.312	0	16
5453	104.621453333333	7371.4336902875	10874.1045	0	16
5453	104.621453333333	7400.839619647083	7398.6304	0	16
5453	104.621453333333	7401.841919647083	5299.9097	0	16
5453	104.621453333333	7402.844219647082	5907.9893	0	16
5453	104.621453333333	7403.870698978906	7419.195	0	16
5453	104.621453333333	7404.872998978906	6230.953	0	16
5453	104.621453333333	7405.875298978906	8683.938	0	16
5453	104.621453333333	7407.855719647083	6631.0625	0	0
5453	104.621453333333	7408.882198978905	6891.78	0	0
5453	104.621453333333	7411.889098978905	12399.259	0	0
5453	104.621453333333	7414.8959989789055	16.508139	0	0
5453	104.621453333333	7436.110479215	5274.8867	0	16
5453	104.621453333333	7437.112779215	7459.3647	0	16
5453	104.621453333333	7438.115079214999	8211.481	0	16
5453	104.621453333333	7441.121979215	4928.0176	0	0
5453	104.621453333333	7445.131179215	136.84557	0	0
5453	104.621453333333	7484.372276225	10807.151	0	16
5453	104.621453333333	7485.374576225	11912.602	0	784
5453	104.621453333333	7485.801493019479	6452.3594	0	16
5453	104.621453333333	7486.376876225	5235.1377	0	16
5453	104.621453333333	7486.803793019479	10586.143	0	16
5453	104.621453333333	7487.379176225	6743.4355	0	16
5453	104.621453333333	7487.806093019478	8151.6665	0	16
5453	104.621453333333	7517.56202772	8161.7515	1548	112
5453	104.621453333333	7518.564789262109	15600.061	1548	112
5453	104.621453333333	7519.567089262109	43029.957	1548	112
5453	104.621453333333	7520.569389262109	72474.305	1548	112
5453	104.621453333333	7521.571689262109	88891.12	1548	112
5453	104.621453333333	7522.5739892621095	97831.83	1548	112
5453	104.621453333333	7523.57628926211	51688.562	1548	112
5453	104.621453333333	7524.578589262108	38056.26	1548	112
5453	104.621453333333	7525.517690337187	6386.1294	0	16
5453	104.621453333333	7525.580889262108	35297.945	1548	112
5453	104.621453333333	7526.519990337187	9937.115	0	16
5453	104.621453333333	7526.583189262108	14682.558	1548	112
5453	104.621453333333	7527.522290337186	8489.542	0	16
5453	104.621453333333	7528.587789262108	15992.538	0	0
5453	104.621453333333	7529.526890337187	5911.189	0	0
5453	104.621453333333	7530.529190337187	7766.358	0	0
5453	104.621453333333	7530.591927719999	237.1964	0	0
5453	104.621453333333	7532.533790337186	1380.1702	0	0
5453	104.621453333333	7533.536090337186	477.11957	0	0
5453	104.621453333333	7533.59882772	12.228946	0	0
5453	104.621453333333	7535.540690337187	61.253826	0	0
5453	104.621453333333	7545.9529462675	12644.678	0	784
5453	104.621453333333	7546.9552462675	3952.345	0	16
5453	104.621453333333	7547.9575462675	7415.9663	0	16
5453	104.621453333333	7549.9621462674995	2850.8123	0	0
5453	104.621453333333	7550.404888334375	13494.249	0	48
5453	104.621453333333	7551.407188334375	16781.316	3981	112
5453	104.621453333333	7552.409488334375	14640.733	3981	112
5453	104.621453333333	7553.411788334375	11727.22	0	48
5453	104.621453333333	7554.414088334375	7525.554	0	16
5453	104.621453333333	7555.416388334374	17251.82	0	16
5453	104.621453333333	7556.9782462675	19.42354	0	0
5453	104.621453333333	7561.430188334374	108.92427	0	0
5453	104.621453333333	7589.164685990625	13219.574	0	784
5453	104.621453333333	7590.166985990625	10148.022	0	16
5453	104.621453333333	7591.169285990625	10023.233	0	16
5453	104.621453333333	7657.565985795312	8060.58	0	16
5453	104.621453333333	7658.5682857953125	8870.413	0	16
5453	104.621453333333	7659.570585795313	8036.6772	0	16
5453	104.621453333333	7660.572885795313	11784.819	0	16
5453	104.621453333333	7661.575185795313	9088.282	0	16
5453	104.621453333333	7664.128977396875	6171.0703	0	0
5453	104.621453333333	7667.135877396875	10690.722	0	784
5453	104.621453333333	7668.138177396875	6937.396	0	16
5453	104.621453333333	7669.140477396875	9708.7705	0	16
5453	104.621453333333	7669.823716715	6774.214	0	16
5453	104.621453333333	7670.595885795312	27.616089	0	0
5453	104.621453333333	7670.826016715	4331.11	0	16
5453	104.621453333333	7671.598185795312	10.437649	0	0
5453	104.621453333333	7671.828316714999	12306.163	0	784
5453	104.621453333333	7678.46857700625	6704.6753	0	0
5453	104.621453333333	7681.47547700625	6820.9556	0	16
5453	104.621453333333	7682.47777700625	10044.748	0	16
5453	104.621453333333	7683.48007700625	5861.6494	0	16
5453	104.621453333333	7689.49387700625	499.88873	0	0
5453	104.621453333333	7691.49847700625	59.965637	0	0
5453	104.621453333333	7697.994490512969	6191.528	0	16
5453	104.621453333333	7698.996790512969	4648.028	0	16
5453	104.621453333333	7699.999090512968	5796.1055	0	16
5453	104.621453333333	7700.703583511875	7109.9473	0	16
5453	104.621453333333	7701.705883511875	3515.7393	0	16
5453	104.621453333333	7702.003690512969	9169.029	0	0
5453	104.621453333333	7702.708183511874	4351.37	0	16
5453	104.621453333333	7704.008290512968	1336.628	0	16
5453	104.621453333333	7704.0386934125	6778.77	0	16
5453	104.621453333333	7704.7127835118745	2494.054	0	0
5453	104.621453333333	7705.0409934125	6868.681	0	16
5453	104.621453333333	7706.0432934125	10807.797	0	16
5453	104.621453333333	7707.0455934125	11385.24	0	16
5453	104.621453333333	7708.0478934124985	15783.353	0	784
5453	104.621453333333	7708.721983511875	6735.9243	0	0
5453	104.621453333333	7711.054793412499	6513.4897	0	0
5453	104.621453333333	7716.066293412499	11.674512	0	0
5453	104.621453333333	7752.484680619531	10119.155	999	112
5453	104.621453333333	7753.486980619531	39677.8	999	112
5453	104.621453333333	7754.489280619531	42548.504	999	112
5453	104.621453333333	7755.491580619531	43969.3	999	112
5453	104.621453333333	7756.493880619531	60495.91	999	112
5453	104.621453333333	7757.4961806195315	36765.93	999	112
5453	104.621453333333	7758.49848061953	28890.686	999	112
5453	104.621453333333	7759.50078061953	12815.9375	999	112
5453	104.621453333333	7861.734904215	10657.108	0	0
5453	104.621453333333	7863.739504215	4263.064	0	0
5453	104.621453333333	7864.741804215	4293.251	0	0
5453	104.621453333333	7868.751004215	3008.3528	0	0
5453	104.621453333333	7872.760204215	112.70713	0	0
5453	104.621453333333	7873.762504215	48.66386	0	0
5453	104.621453333333	7901.8408839025	6268.861	0	0
5453	104.621453333333	7903.851498685937	7479.9043	0	16
5453	104.621453333333	7904.8477839025	4067.4707	0	16
5453	104.621453333333	7905.8500839025	5730.666	0	16
5453	104.621453333333	7905.8560986859375	11969.358	0	16
5453	104.621453333333	7906.852383902499	4313.713	0	16
5453	104.621453333333	7906.858398685938	18257.928	0	784
5453	104.621453333333	7907.860698685938	9783.583	0	16
5453	104.621453333333	7908.862998685938	8373.926	0	16
5453	104.621453333333	7909.8592839025	3904.7578	0	16
5453	104.621453333333	7909.865298685936	7196.5845	0	16
5453	104.621453333333	7914.876798685937	313.96823	0	0
5453	104.621453333333	7915.879098685937	135.9881	0	0
5453	104.621453333333	7941.540693490624	11126.522	1	48
5453	104.621453333333	7942.542993490624	15502.426	1	48
5453	104.621453333333	7943.545293490624	12268.485	1	48
5453	104.621453333333	7945.549893490624	11696.704	0	0
5453	104.621453333333	7947.554493490624	10973.968	0	0
5453	104.621453333333	7951.563693490624	132.10454	0	0
5453	104.621453333333	7952.565993490624	54.137222	0	0
5453	104.621453333333	7954.53807484	7935.544	1217	112
5453	104.621453333333	7955.54037484	4396.9834	0	16
5453	104.621453333333	7955.5566090375	18346.303	1217	112
5453	104.621453333333	7956.54267484	20008.945	0	16
5453	104.621453333333	7956.5589090375	43938.664	1217	112
5453	104.621453333333	7957.54497484	9439.8955	0	16
5453	104.621453333333	7957.5612090375	50601.977	1217	112
5453	104.621453333333	7958.54727484	9130.181	0	16
5453	104.621453333333	7958.5635090375	76046.6	1217	112
5453	104.621453333333	7959.5658090375	93719.54	1217	112
5453	104.621453333333	7960.55187484	2978.6436	0	0
5453	104.621453333333	7960.5681090375	120207.36	1217	112
5453	104.621453333333	7961.5704090375	85643.664	1217	112
5453	104.621453333333	7961.845863910728	789.58606	0	0
5453	104.621453333333	7962.55647484	604.4271	0	0
5453	104.621453333333	7962.572709037499	39555.664	1217	112
5453	104.621453333333	7963.5750090374995	43389.37	1217	112
5453	104.621453333333	7963.850463910729	3010.1013	0	16
5453	104.621453333333	7964.56107484	122.00931	0	0
5453	104.621453333333	7964.5773090375	8030.6333	1217	112
5453	104.621453333333	7964.852763910729	6613.2593	0	16
5453	104.621453333333	7965.5796090375	15580.386	1217	112
5453	104.621453333333	7965.855063910729	4482.1045	0	16
5453	104.621453333333	7968.5865090375	948.9942	0	0
5453	104.621453333333	7970.594137680937	27.345259	0	0
5453	104.621453333333	7986.332254738229	567.3136	0	16
5453	104.621453333333	7986.332254738229	4616.4546	0	16
5453	104.621453333333	7986.332254738229	1530.8534	0	16
5453	104.621453333333	7987.334554738229	673.62	0	16
5453	104.621453333333	7987.334554738229	4951.718	0	16
5453	104.621453333333	7987.334554738229	1817.7134	0	16
5453	104.621453333333	7988.336854738228	656.11304	0	16
5453	104.621453333333	7988.336854738228	5391.55	0	784
5453	104.621453333333	7988.336854738228	1770.4722	0	16
5453	104.621453333333	7993.3483547382275	9422.907	0	0
5453	104.621453333333	7993.3483547382275	222.5951	0	0
5453	104.621453333333	7993.3483547382275	82.49073	0	0
5453	104.621453333333	7995.352954738229	139.64891	0	0
5453	104.621453333333	7995.352954738229	51.752003	0	0
5453	104.621453333333	7995.352954738229	19.178593	0	0
5453	104.621453333333	7997.357554738228	24.967875	0	0
5453	104.621453333333	8003.974781471945	20618.285	1562	112
5453	104.621453333333	8004.977081471945	13728.308	1562	112
5453	104.621453333333	8005.979381471945	50460.883	1562	112
5453	104.621453333333	8005.984667084375	18657.426	0	16
5453	104.621453333333	8006.981681471945	95708.24	1562	112
5453	104.621453333333	8007.983981471945	97898.31	1562	112
5453	104.621453333333	8007.989267084376	7316.1304	0	16
5453	104.621453333333	8008.9862814719445	95042.96	1562	112
5453	104.621453333333	8008.991567084376	6582.639	0	16
5453	104.621453333333	8009.988581471945	82302.06	1562	112
5453	104.621453333333	8009.993867084376	8130.5884	0	16
5453	104.621453333333	8010.990881471945	78456.336	1562	112
5453	104.621453333333	8010.996167084376	7734.853	0	16
5453	104.621453333333	8011.916339829374	5926.4565	0	16
5453	104.621453333333	8011.993181471945	22711.738	1562	112
5453	104.621453333333	8012.918639829374	8704.725	0	16
5453	104.621453333333	8012.995481471945	3297.3809	1562	112
5453	104.621453333333	8013.920939829373	8370.5	0	16
5453	104.621453333333	8013.997781471945	6768.2246	1562	112
5453	104.621453333333	8014.987422384805	2631.8623	0	16
5453	104.621453333333	8015.989722384805	1582.1791	0	16
5453	104.621453333333	8016.927839829374	5817.483	0	0
5453	104.621453333333	8016.996784939375	584.117	0	16
5453	104.621453333333	8019.001384939375	22.060226	0	0
5453	104.621453333333	8020.011581471945	22.692142	0	0
5453	104.621453333333	8020.937039829374	167.01692	0	0
5453	104.621453333333	8027.952511618204	7777.881	0	0
5453	104.621453333333	8029.957111618205	4249.7256	0	16
5453	104.621453333333	8030.959411618204	3155.659	0	16
5453	104.621453333333	8031.961711618204	4098.6997	0	16
5453	104.621453333333	8036.973211618204	5957.0293	0	0
5453	104.621453333333	8037.5026033547665	6370.3555	0	16
5453	104.621453333333	8037.975511618205	8923.14	0	0
5453	104.621453333333	8038.504903354766	4965.022	0	16
5453	104.621453333333	8039.507203354766	4726.1963	0	16
5453	104.621453333333	8040.509503354765	7594.7783	0	784
5453	104.621453333333	8047.525603354766	66.52829	0	0
5453	104.621453333333	8160.626426591528	2982.7812	0	16
5453	104.621453333333	8161.628726591527	6427.4663	0	16
5453	104.621453333333	8162.631026591527	11498.899	0	16
5453	104.621453333333	8163.633326591528	32205.176	0	48
5453	104.621453333333	8164.635626591528	39705.125	0	48
5453	104.621453333333	8165.6379265915275	39882.49	0	16
5453	104.621453333333	8166.640226591528	50719.316	0	16
5453	104.621453333333	8167.642526591529	28479.264	0	16
5453	104.621453333333	8168.644826591528	20153.576	0	16
5453	104.621453333333	8169.647126591528	27870.26	0	48
5453	104.621453333333	8171.651726591527	2930.0293	0	0
5453	104.621453333333	8175.734085825467	11124.28	0	0
5453	104.621453333333	8176.663226591529	41.123344	0	0
5453	104.621453333333	8178.739033451562	12759.6875	992	112
5453	104.621453333333	8178.740985825468	5156.4097	0	16
5453	104.621453333333	8179.741333451562	39934.336	992	112
5453	104.621453333333	8179.743285825468	11339.247	0	16
5453	104.621453333333	8179.758765499722	1415.965	0	16
5453	104.621453333333	8180.743633451562	97552.54	992	112
5453	104.621453333333	8180.745585825467	12321.713	0	16
5453	104.621453333333	8181.740412179726	277.7621	0	16
5453	104.621453333333	8181.745933451562	119431.8	992	112
5453	104.621453333333	8182.740891891008	1640.6777	0	16
5453	104.621453333333	8182.742712179726	1223.2656	0	16
5453	104.621453333333	8182.748233451563	230279.55	992	112
5453	104.621453333333	8182.750185825468	6914.6553	0	16
5453	104.621453333333	8182.7544952909375	6878.612	0	16
5453	104.621453333333	8182.765665499723	22198.709	0	16
5453	104.621453333333	8183.495219214999	3116.1624	0	0
5453	104.621453333333	8183.750533451563	265264.47	992	112
5453	104.621453333333	8183.752485825467	6340.9136	0	16
5453	104.621453333333	8183.756795290938	8394.601	0	16
5453	104.621453333333	8184.747312179727	5358.2056	0	16
5453	104.621453333333	8184.752833451563	173264.28	992	112
5453	104.621453333333	8184.759095290938	8794.826	0	16
5453	104.621453333333	8184.770265499722	3229.2917	0	16
5453	104.621453333333	8185.499819215	3961.7085	0	16
5453	104.621453333333	8185.747791891008	8982.528	0	16
5453	104.621453333333	8185.749612179727	7854.8438	0	16
5453	104.621453333333	8185.755133451561	110139.16	992	112
5453	104.621453333333	8185.757085825468	1569.7566	0	16
5453	104.621453333333	8185.761395290936	7904.16	0	16
5453	104.621453333333	8185.772565499723	8354.052	0	16
5453	104.621453333333	8186.502119215	3490.9385	0	16
5453	104.621453333333	8186.750091891008	9618.511	0	16
5453	104.621453333333	8186.751912179727	4441.4204	0	16
5453	104.621453333333	8186.757433451561	88612.875	992	112
5453	104.621453333333	8186.759385825466	1061.4248	0	16
5453	104.621453333333	8186.763695290936	3972.771	0	16
5453	104.621453333333	8187.504419215	5054.3105	0	16
5453	104.621453333333	8187.752391891008	15058.595	992	112
5453	104.621453333333	8187.754212179725	1633.2062	0	16
5453	104.621453333333	8187.777165499721	2751.8318	0	16
5453	104.621453333333	8188.762033451561	19206.193	992	112
5453	104.621453333333	8189.756991891007	9438.7	992	112
5453	104.621453333333	8189.766285825468	74.75657	0	0
5453	104.621453333333	8189.770595290936	2149.5286	0	16
5453	104.621453333333	8190.511319214998	4331.611	0	0
5453	104.621453333333	8191.5136192149985	483.38446	0	0
5453	104.621453333333	8193.518219214999	120.20654	0	0
5453	104.621453333333	8193.773533451562	223.4821	0	0
5453	104.621453333333	8194.520519214999	54.288944	0	0
5453	104.621453333333	8195.772612179726	37.238575	0	0
5453	104.621453333333	8195.778133451562	35.950146	0	0
5453	104.621453333333	8196.780433451562	13.562245	0	0
5453	104.621453333333	8220.780105065469	3681.0825	0	0
5453	104.621453333333	8223.78700506547	3190.9365	0	16
5453	104.621453333333	8223.80935109	5465.075	0	16
5453	104.621453333333	8224.780997446564	1251.2576	0	16
5453	104.621453333333	8224.78930506547	5466.33	0	16
5453	104.621453333333	8224.81165109	4408.7974	0	16
5453	104.621453333333	8225.79160506547	4141.7085	0	48
5453	104.621453333333	8225.81395109	13068.699	8426	240
5453	104.621453333333	8226.785597446562	7173.373	0	48
5453	104.621453333333	8226.81625109	3923.6008	8426	112
5453	104.621453333333	8227.79620506547	18625.773	8426	880
5453	104.621453333333	8227.81855109	5586.9043	0	48
5453	104.621453333333	8228.790197446564	11276.604	8426	112
5453	104.621453333333	8228.82085109	9096.486	0	48
5453	104.621453333333	8229.792497446562	7045.1016	0	16
5453	104.621453333333	8229.82315109	12081.94	0	16
5453	104.621453333333	8230.794797446562	6274.099	0	16
5453	104.621453333333	8230.80310506547	4873.3887	0	16
5453	104.621453333333	8232.799397446564	3132.0554	0	0
5453	104.621453333333	8233.810005065468	35.124687	0	0
5453	104.621453333333	8234.803997446563	2117.6306	0	0
5453	104.621453333333	8306.785193100859	360.52393	0	0
5453	104.621453333333	8309.79209310086	5200.421	0	16
5453	104.621453333333	8310.79439310086	10783.389	0	784
5453	104.621453333333	8311.79669310086	7796.204	0	16
5453	104.621453333333	8312.79899310086	4271.652	0	16
5453	104.621453333333	8317.810493100858	6160.786	0	0
5453	104.621453333333	8320.817393100859	48.199665	0	0
5453	104.621453333333	8357.719769399688	5903.8975	0	0
5453	104.621453333333	8358.722069399686	9565.183	0	0
5453	104.621453333333	8360.726669399688	21449.092	0	784
5453	104.621453333333	8361.728969399688	4778.5464	0	16
5453	104.621453333333	8362.731269399686	8343.596	0	16
5453	104.621453333333	8368.745069399689	5719.085	0	0
5453	104.621453333333	8369.747369399687	174.10277	0	0
5453	104.621453333333	8463.755269061148	3785.991	0	16
5453	104.621453333333	8464.757569061147	4295.709	0	16
5453	104.621453333333	8465.759869061147	3478.0337	0	16
5453	104.621453333333	8470.771369061147	523.8102	0	0
5453	104.621453333333	8472.775969061147	83.88368	0	0
5453	104.621453333333	8474.780569061146	15.248423	0	0
5453	104.621453333333	8486.5983589025	5354.574	0	16
5453	104.621453333333	8487.6006589025	5973.671	0	784
5453	104.621453333333	8488.6029589025	5756.853	0	16
5453	104.621453333333	8490.6075589025	6633.505	0	0
5453	104.621453333333	8492.612158902499	10707.615	0	0
5453	104.621453333333	8497.6236589025	17.956741	0	0
5453	104.621453333333	8516.634900834375	5767.6133	0	16
5453	104.621453333333	8517.637200834375	6702.0386	0	16
5453	104.621453333333	8518.639500834375	8406.998	0	16
5453	104.621453333333	8526.695221237344	3076.3884	0	0
5453	104.621453333333	8529.702121237344	4256.543	0	16
5453	104.621453333333	8530.704421237342	8956.452	0	16
5453	104.621453333333	8531.706721237342	6691.272	0	16
5453	104.621453333333	8535.715921237343	5541.361	0	0
5453	104.621453333333	8536.51934662625	7728.4634	0	16
5453	104.621453333333	8536.718221237343	4259.0586	0	0
5453	104.621453333333	8537.52164662625	5611.511	0	16
5453	104.621453333333	8538.52394662625	5178.147	0	16
5453	104.621453333333	8539.512857798125	556.6389	0	16
5453	104.621453333333	8539.52624662625	8638.837	0	16
5453	104.621453333333	8541.517457798123	6182.818	0	0
5453	104.621453333333	8541.53084662625	4742.123	0	0
5453	104.621453333333	8543.522057798125	9730.645	0	16
5453	104.621453333333	8543.53544662625	1243.8236	0	16
5453	104.621453333333	8544.524357798125	13714.502	0	784
5453	104.621453333333	8544.537746626249	946.61554	0	16
5453	104.621453333333	8545.526657798124	12867.78	0	16
5453	104.621453333333	8545.54004662625	496.01675	0	16
5453	104.621453333333	8546.542346626251	156.00276	0	16
5453	104.621453333333	8547.531257798126	6737.9272	0	0
5453	104.621453333333	8547.54464662625	68.67387	0	16
5453	104.621453333333	8549.535857798124	12729.127	0	0
5453	104.621453333333	8549.549246626251	11.326902	0	0
5453	104.621453333333	8551.540457798126	8206.115	0	0
5453	104.621453333333	8553.545057798125	95.71074	0	0
5453	104.621453333333	8629.132209090625	5434.601	0	16
5453	104.621453333333	8630.134509090625	2457.8474	0	16
5453	104.621453333333	8631.136809090625	5156.4985	0	16
5453	104.621453333333	8638.152909090624	66.60373	0	0
5453	104.621453333333	8639.155209090626	29.45414	0	0
5453	104.621453333333	8650.223125756249	2934.959	0	0
5453	104.621453333333	8652.22772575625	7775.014	0	16
5453	104.621453333333	8653.23002575625	6586.9336	0	16
5453	104.621453333333	8654.23232575625	7662.935	0	16
5453	104.621453333333	8656.23692575625	9380.923	0	0
5453	104.621453333333	8657.23922575625	7890.363	0	0
5453	104.621453333333	8662.25072575625	68.74929	0	0
5453	104.621453333333	8663.25302575625	28.79824	0	0
5453	104.621453333333	8664.385931930703	4802.5	0	16
5453	104.621453333333	8665.388231930703	2297.3806	0	16
5453	104.621453333333	8666.390531930701	5300.912	0	16
5453	104.621453333333	8667.392831930702	10101.928	0	784
5453	104.621453333333	8669.397431930702	2349.858	0	0
5453	104.621453333333	8672.404331930702	415.00858	0	0
5453	104.621453333333	8676.413531930702	18.247055	0	0
5453	104.621453333333	8721.604358628203	7103.4053	0	16
5453	104.621453333333	8722.606658628203	6396.354	0	16
5453	104.621453333333	8723.608958628203	5726.5117	0	16
5453	104.621453333333	8725.035305256666	4948.7163	0	16
5453	104.621453333333	8726.037605256666	4094.174	0	16
5453	104.621453333333	8726.615858628204	10355.435	0	0
5453	104.621453333333	8727.039905256666	6217.2017	0	16
5453	104.621453333333	8727.618158628204	6041.2104	0	0
5453	104.621453333333	8732.629658628204	22.90076	0	0
5453	104.621453333333	8733.053705256665	173.10168	0	0
5453	104.621453333333	8749.125327982812	4295.838	0	16
5453	104.621453333333	8749.139051225	2850.306	0	16
5453	104.621453333333	8750.127627982813	5568.593	0	16
5453	104.621453333333	8750.141351225	3466.0913	0	16
5453	104.621453333333	8751.143651225	6303.987	0	16
5453	104.621453333333	8752.132227982813	5357.4985	0	16
5453	104.621453333333	8752.145951224998	3301.314	0	16
5453	104.621453333333	8759.148327982812	146.88326	0	0
5453	104.621453333333	8759.162051225	30.463856	0	0
5453	104.621453333333	8760.150627982812	65.377754	0	0
5453	104.621453333333	8760.164351225	12.819696	0	0
5453	104.621453333333	8801.453670230625	8321.247	0	16
5453	104.621453333333	8802.455970230625	10960.191	0	784
5453	104.621453333333	8803.458270230625	5816.6665	0	16
5453	104.621453333333	8804.460570230625	6440.429	0	16
5453	104.621453333333	8809.472070230624	7477.0825	0	0
5453	104.621453333333	8846.734591940469	3796.601	0	16
5453	104.621453333333	8847.736891940467	1952.0896	0	16
5453	104.621453333333	8848.739191940467	4661.8174	0	16
5453	104.621453333333	8849.74149194047	3471.265	0	16
5453	104.621453333333	8851.644067433543	9752.401	0	0
5453	104.621453333333	8853.648667433543	6662.8955	1	48
5453	104.621453333333	8854.650967433543	5092.3516	1	48
5453	104.621453333333	8855.653267433543	14415.438	0	16
5453	104.621453333333	8856.655567433543	7137.016	0	48
5453	104.621453333333	8856.757591940468	26.099508	0	0
5453	104.621453333333	8857.657867433543	4968.155	0	16
5453	104.621453333333	8862.669367433544	233.38434	0	0
5453	104.621453333333	8867.654337803007	8967.285	1080	112
5453	104.621453333333	8868.656637803006	44389.117	1080	112
5453	104.621453333333	8869.658937803006	53683.08	1080	240
5453	104.621453333333	8870.661237803008	164099.62	1080	112
5453	104.621453333333	8871.663537803008	209055.64	1080	112
5453	104.621453333333	8872.665837803006	206479.92	1080	112
5453	104.621453333333	8873.668137803006	245858.03	1080	880
5453	104.621453333333	8874.670437803008	164996.92	1080	112
5453	104.621453333333	8875.672737803006	123892.18	1080	112
5453	104.621453333333	8876.675037803006	101401.664	1080	112
5453	104.621453333333	8877.677337803007	70690.18	1080	112
5453	104.621453333333	8878.679637803007	20613.865	1080	112
5453	104.621453333333	8879.681937803007	21378.982	1080	112
5453	104.621453333333	8880.684237803007	5117.2856	1080	112
5453	104.621453333333	8882.688837803005	1036.9163	0	0
5453	104.621453333333	8885.695737803007	52.440063	0	0
5453	104.621453333333	9032.291002773125	5932.058	0	16
5453	104.621453333333	9033.293302773125	4632.2544	0	16
5453	104.621453333333	9034.295602773125	4761.8667	0	16
5453	104.621453333333	9038.304802773124	2640.6433	0	0
5453	104.621453333333	9049.309846470002	5304.94	0	0
5453	104.621453333333	9051.31444647	4206.806	0	0
5453	104.621453333333	9051.332818052031	2673.6592	0	0
5453	104.621453333333	9051.393892379921	3662.8767	0	0
5453	104.621453333333	9053.319046470002	4724.2847	0	16
5453	104.621453333333	9053.337418052033	2678.0874	0	16
5453	104.621453333333	9053.39849237992	5685.47	0	0
5453	104.621453333333	9054.32134647	5141.1323	0	16
5453	104.621453333333	9054.339718052031	3666.2256	0	16
5453	104.621453333333	9055.32364647	4460.6675	0	16
5453	104.621453333333	9055.342018052032	6731.172	0	784
5453	104.621453333333	9055.403092379922	4853.567	0	16
5453	104.621453333333	9056.40539237992	4236.1045	0	16
5453	104.621453333333	9057.40769237992	4762.498	0	16
5453	104.621453333333	9058.409992379922	3966.8682	0	16
5453	104.621453333333	9061.41689237992	4848.4253	0	0
5453	104.621453333333	9065.346646470001	11.938487	0	0
5453	104.621453333333	9065.426092379921	58.787212	0	0
5453	104.621453333333	9089.368147580117	4014.417	0	0
5453	104.621453333333	9093.377347580117	3518.1404	0	16
5453	104.621453333333	9094.379647580117	8084.4053	0	784
5453	104.621453333333	9095.381947580117	3845.1636	0	16
5453	104.621453333333	9096.384247580118	4059.451	0	16
5453	104.621453333333	9103.400347580116	57.26909	0	0
5453	104.621453333333	9161.53110661332	4343.283	0	0
5453	104.621453333333	9164.53800661332	4803.396	0	16
5453	104.621453333333	9165.54030661332	4024.2915	0	16
5453	104.621453333333	9166.54260661332	4439.531	0	16
5453	104.621453333333	9170.551806613319	5221.8164	0	0
5453	104.621453333333	9206.356734762734	4267.911	0	0
5453	104.621453333333	9209.363634762734	3033.6553	0	16
5453	104.621453333333	9210.365934762734	8132.712	0	16
5453	104.621453333333	9211.368234762733	7475.77	0	16
5453	104.621453333333	9213.372834762733	2829.5017	0	0
5453	104.621453333333	9220.331474069373	3688.0122	0	16
5453	104.621453333333	9221.333774069375	4286.0566	0	16
5453	104.621453333333	9221.391234762734	13.021053	0	0
5453	104.621453333333	9222.336074069375	8309.125	0	16
5453	104.621453333333	9225.342974069375	5963.2886	0	0
5453	104.621453333333	9226.345274069374	1526.0035	0	0
5453	104.621453333333	9226.349726999062	118.673676	0	0
5453	104.621453333333	9228.349874069374	827.8061	0	0
5453	104.621453333333	9228.354326999062	4091.3372	0	0
5453	104.621453333333	9230.354474069376	70.88344	0	0
5453	104.621453333333	9230.358926999063	10981.97	0	16
5453	104.621453333333	9231.361226999063	3382.9224	0	16
5453	104.621453333333	9232.359074069374	13.067717	0	0
5453	104.621453333333	9232.363526999063	4468.6055	0	16
5453	104.621453333333	9233.365826999063	3227.1863	0	16
5453	104.621453333333	9234.368126999063	4421.27	0	16
5453	104.621453333333	9237.375026999063	8173.693	0	0
5453	104.621453333333	9241.00604359	3587.187	1530	112
5453	104.621453333333	9242.00834359	8241.902	1530	112
5453	104.621453333333	9242.0202245275	2433.877	0	16
5453	104.621453333333	9242.386526999064	12.324975	0	0
5453	104.621453333333	9243.000780454375	16177.659	1530	112
5453	104.621453333333	9243.01064359	15070.111	0	16
5453	104.621453333333	9243.0225245275	15778.977	0	16
5453	104.621453333333	9244.0248245275	39820.492	1530	112
5453	104.621453333333	9245.01524359	12373.8	0	16
5453	104.621453333333	9245.0271245275	76435.26	1530	112
5453	104.621453333333	9246.007680454375	432.81662	0	16
5453	104.621453333333	9246.017543589998	8559.126	0	16
5453	104.621453333333	9246.021656786474	1798.6078	0	16
5453	104.621453333333	9246.0294245275	118798.664	1530	112
5453	104.621453333333	9247.019843589998	3318.5698	0	16
5453	104.621453333333	9247.023956786474	507.80865	0	16
5453	104.621453333333	9247.0317245275	119226.35	1530	880
5453	104.621453333333	9248.012280454375	10797.933	0	48
5453	104.621453333333	9248.022143589998	2599.1565	0	16
5453	104.621453333333	9248.0340245275	101273.89	1530	112
5453	104.621453333333	9249.0363245275	88658.22	1530	112
5453	104.621453333333	9250.0386245275	29246.354	1530	112
5453	104.621453333333	9251.029043589999	230.34917	0	0
5453	104.621453333333	9251.033156786474	3111.167	0	16
5453	104.621453333333	9251.040924527499	27568.22	1530	112
5453	104.621453333333	9252.031343589999	101.59143	0	0
5453	104.621453333333	9252.035456786474	2253.0215	0	16
5453	104.621453333333	9252.043224527499	20203.684	1530	112
5453	104.621453333333	9254.0706260225	1194.8113	0	0
5453	104.621453333333	9255.028380454376	7430.5713	0	0
5453	104.621453333333	9255.050124527499	9778.687	0	0
5453	104.621453333333	9257.0547245275	481.6251	0	0
5453	104.621453333333	9258.049256786475	15.997636	1	48
5453	104.621453333333	9259.0593245275	102.5311	1	48
5453	104.621453333333	9260.0616245275	46.86642	0	16
5453	104.621453333333	9261.110319770103	143.3618	0	16
5453	104.621453333333	9263.114919770103	2612.6472	0	0
5453	104.621453333333	9263.114919770103	1847.0885	0	0
5453	104.621453333333	9265.119519770104	4123.2695	0	0
5453	104.621453333333	9267.124119770102	4724.9595	0	0
5453	104.621453333333	9267.124119770102	44.060722	0	0
5453	104.621453333333	9268.126419770102	3934.7698	0	0
5453	104.621453333333	9268.126419770102	6232.549	0	0
5453	104.621453333333	9271.133319770102	112.21893	0	0
5453	104.621453333333	9271.133319770102	1210.2577	0	0
5453	104.621453333333	9272.135619770102	689.33295	0	0
5453	104.621453333333	9272.135619770102	3639.7651	0	0
5453	104.621453333333	9277.147119770103	15.754025	0	0
5453	104.621453333333	9406.311981949375	6046.743	0	16
5453	104.621453333333	9406.68389484	7513.3564	0	16
5453	104.621453333333	9407.314281949375	4023.8748	0	16
5453	104.621453333333	9407.68619484	6184.716	0	16
5453	104.621453333333	9408.316581949375	8333.169	0	16
5453	104.621453333333	9408.68849484	5559.122	0	16
5453	104.621453333333	9409.69079484	3782.1814	0	16
5453	104.621453333333	9410.321181949375	8678.142	0	0
5453	104.621453333333	9416.334981949374	98.1128	0	0
5453	104.621453333333	9418.339581949374	18.694351	0	0
5453	104.621453333333	9523.332560465	3982.9749	0	16
5453	104.621453333333	9524.334860465	5660.9585	0	16
5453	104.621453333333	9525.337160465	9679.1045	0	784
5453	104.621453333333	9529.346360464999	2886.679	0	0
5453	104.621453333333	9534.357860465	43.16427	0	0
5453	104.621453333333	9535.360160465	18.528261	0	0
5453	104.621453333333	9599.877918198516	8328.894	0	16
5453	104.621453333333	9600.880218198516	10946.22	0	16
5453	104.621453333333	9601.882518198516	13320.662	0	784
5453	104.621453333333	9602.915072439375	3847.9915	0	16
5453	104.621453333333	9603.917372439375	3866.8853	0	16
5453	104.621453333333	9604.889418198516	5748.2573	0	16
5453	104.621453333333	9604.919672439375	3654.0815	0	16
5453	104.621453333333	9605.921972439373	7537.3477	0	784
5453	104.621453333333	9609.931172439374	7497.585	0	0
5453	104.621453333333	9673.9916395275	148.19583	0	0
5453	104.621453333333	9674.9939395275	774.70013	0	0
5453	104.621453333333	9678.0008395275	5733.611	0	16
5453	104.621453333333	9679.0031395275	6270.8784	0	16
5453	104.621453333333	9680.0054395275	6342.466	0	16
5453	104.621453333333	9681.0077395275	7152.706	0	784
5453	104.621453333333	9683.012339527499	2984.8196	0	0
5453	104.621453333333	9686.019239527499	8609.256	0	0
5453	104.621453333333	9820.1607107775	91.38001	0	0
5453	104.621453333333	9821.1630107775	3486.35	0	0
5453	104.621453333333	9824.1699107775	5707.5527	0	16
5453	104.621453333333	9825.1722107775	4948.113	0	16
5453	104.621453333333	9826.1745107775	5180.6465	0	16
5453	104.621453333333	9827.1768107775	3571.0015	0	16
5453	104.621453333333	9829.181410777499	4168.592	0	0
5453	104.621453333333	9830.183710777499	6070.7207	0	0
5453	104.621453333333	9926.709286970625	3976.7097	0	16
5453	104.621453333333	9927.711586970625	3052.8423	0	16
5453	104.621453333333	9928.713886970625	2651.8198	0	16
5453	104.621453333333	9929.716186970625	3044.3364	0	16
5453	104.621453333333	9930.718486970625	3791.0964	0	16
5453	104.621453333333	9931.720786970625	6806.4556	0	784
5453	104.621453333333	9932.723086970625	5251.9136	0	16
5453	104.621453333333	9936.2038951525	6970.7427	0	16
5453	104.621453333333	9937.2061951525	4651.2866	0	16
5453	104.621453333333	9938.2084951525	6220.7896	0	16
5453	104.621453333333	9939.2107951525	11916.636	0	16
5453	104.621453333333	9942.217695152498	2008.5898	0	0
5453	104.621453333333	9943.219995152498	5021.143	0	0
5453	104.621453333333	9948.643232429024	1959.3762	0	16
5453	104.621453333333	9949.233795152499	15.505105	0	0
5453	104.621453333333	9949.645532429024	2265.9346	0	16
5453	104.621453333333	9950.647832429024	4096.556	0	784
5453	104.621453333333	9952.652432429022	1871.9108	0	0
5453	104.621453333333	10127.819727159427	89.565544	0	0
5453	104.621453333333	10128.822027159427	6355.037	0	0
5453	104.621453333333	10129.824327159427	6385.641	0	0
5453	104.621453333333	10132.831227159428	4238.952	0	16
5453	104.621453333333	10133.833527159426	9497.027	0	784
5453	104.621453333333	10134.835827159426	4169.756	0	16
5453	104.621453333333	10136.840427159426	2611.1472	0	0
5453	104.621453333333	10137.842727159426	2577.657	0	0
5453	104.621453333333	10139.661421413126	83.941315	0	0
5453	104.621453333333	10139.847327159427	609.1975	0	0
5453	104.621453333333	10141.885415095625	6217.416	0	0
5453	104.621453333333	10142.887715095625	3732.0503	0	0
5453	104.621453333333	10143.670621413125	3552.1196	0	16
5453	104.621453333333	10143.856527159427	35.082962	0	0
5453	104.621453333333	10144.672921413126	6476.866	0	16
5453	104.621453333333	10144.858827159427	15.05967	0	0
5453	104.621453333333	10144.892315095625	13912.788	0	784
5453	104.621453333333	10145.675221413127	4094.7964	0	16
5453	104.621453333333	10145.894615095625	6426.157	0	16
5453	104.621453333333	10146.677521413125	8930.494	0	16
5453	104.621453333333	10146.896915095625	4953.316	0	16
5453	104.621453333333	10150.686721413127	3330.0588	0	0
5453	104.621453333333	10152.910715095626	631.9906	0	0
5453	104.621453333333	10154.915315095626	93.420685	0	0
5453	104.621453333333	10332.0512495275	5668.979	0	0
5453	104.621453333333	10334.0558495275	5962.4326	0	784
5453	104.621453333333	10335.0581495275	5513.6865	0	16
5453	104.621453333333	10336.0604495275	5083.52	0	16
5453	104.621453333333	10338.065049527499	6245.8877	0	0
5453	104.621453333333	10340.069649527499	7270.358	0	0
5453	104.621453333333	10341.071949527499	7230.9077	0	0
5453	104.621453333333	10500.583027139219	4614.2456	0	16
5453	104.621453333333	10501.585327139219	4096.184	0	16
5453	104.621453333333	10502.587627139219	1991.9083	0	16
5453	104.621453333333	10503.589927139219	2100.14	0	16
5453	104.621453333333	10506.59682713922	2701.8672	0	0
5453	104.621453333333	10512.61062713922	23.766996	0	0
5453	104.621453333333	10559.80747530875	90.32604	0	0
5453	104.621453333333	10564.81897530875	16336.735	0	784
5453	104.621453333333	10565.82127530875	6005.0493	0	16
5453	104.621453333333	10566.82357530875	7127.7744	0	16
5453	104.621453333333	10569.830475308749	4257.26	0	0
5453	104.621453333333	10578.930561318906	1871.5266	0	16
5453	104.621453333333	10579.932861318906	3706.8083	0	16
5453	104.621453333333	10580.935161318908	1915.1543	0	16
5453	104.621453333333	10582.939761318907	3324.8394	0	0
5453	104.621453333333	10583.942061318907	2679.19	0	0
5453	104.621453333333	10587.951261318907	5463.946	0	0
5453	104.621453333333	10588.664639803517	7169.6294	0	0
5453	104.621453333333	10588.953561318907	36.688942	0	0
5453	104.621453333333	10590.669239803517	3829.233	0	16
5453	104.621453333333	10591.671539803518	2597.4626	0	16
5453	104.621453333333	10592.673839803518	5093.5103	0	16
5453	104.621453333333	10593.676139803518	1466.4742	0	16
5453	104.621453333333	10594.678439803518	2753.8132	0	16
5453	104.621453333333	10595.680739803518	1473.2935	0	16
5453	104.621453333333	10601.694539803517	36.24071	0	0
5453	104.621453333333	10753.143227595625	5033.8853	0	16
5453	104.621453333333	10754.145527595625	9913.808	0	784
5453	104.621453333333	10755.147827595625	4912.0107	0	16
5453	104.621453333333	10756.150127595625	5514.562	0	16
5453	104.621453333333	10758.154727595625	3673.6409	0	0
5453	104.621453333333	10760.159327595624	2154.386	0	0
5453	104.621453333333	10761.161627595624	6763.8584	0	0
5453	104.621453333333	10762.163927595624	551.7108	0	0
5453	104.621453333333	10764.168527595624	144.32016	0	0
5453	104.621453333333	10764.928603835	42.763123	0	0
5453	104.621453333333	10769.940103835	4797.635	0	784
5453	104.621453333333	10770.942403835	4310.8027	0	16
5453	104.621453333333	10771.944703834999	3824.5642	0	16
5453	104.621453333333	10773.949303835001	3531.9785	0	0
5453	104.621453333333	10775.953903835001	5131.038	0	0
5453	104.621453333333	10780.965403835	38.38679	0	0
5453	104.621453333333	10781.967703835	17.266403	0	0
5453	104.621453333333	10813.142888624949	5635.995	0	0
5453	104.621453333333	10815.147488624949	9237.912	0	0
5453	104.621453333333	10817.15208862495	12647.274	0	16
5453	104.621453333333	10818.15438862495	11180.836	0	16
5453	104.621453333333	10819.15668862495	5748.082	0	16
5453	104.621453333333	10820.15898862495	7286.893	0	16
5453	104.621453333333	10822.031665692188	3390.7244	0	0
5453	104.621453333333	10822.16358862495	6318.508	0	0
5453	104.621453333333	10824.036265692188	6278.7104	0	16
5453	104.621453333333	10825.038565692188	3299.5078	0	16
5453	104.621453333333	10826.040865692186	2350.0823	0	16
5453	104.621453333333	10828.17738862495	101.042816	0	0
5453	104.621453333333	10829.047765692187	2975.2458	0	0
5453	104.621453333333	10925.114823080836	3847.2046	0	784
5453	104.621453333333	10926.117123080836	2762.7598	0	16
5453	104.621453333333	10927.119423080834	2255.8308	0	16
5453	104.621453333333	10928.121723080836	3359.9612	0	16
5453	104.621453333333	10929.124023080836	8958.293	0	784
5453	104.621453333333	10930.126323080836	4926.7905	0	16
5453	104.621453333333	10936.140123080835	117.32766	0	0
5453	104.621453333333	11125.134884355692	5972.8516	0	16
5453	104.621453333333	11126.137184355692	9835.617	0	16
5453	104.621453333333	11127.139484355692	4969.7124	0	16
5453	104.621453333333	11128.141784355692	7661.9014	0	16
5453	104.621453333333	11129.144084355692	3553.4812	0	16
5453	104.621453333333	11130.146384355692	5192.193	0	16
5453	104.621453333333	11131.148684355692	6704.0894	0	48
5453	104.621453333333	11133.153284355692	3956.9668	0	0
5453	104.621453333333	11135.15788435569	3603.435	0	0
5453	104.621453333333	11138.16465729547	12849.371	3078	112
5453	104.621453333333	11138.164784355693	2368.3633	0	16
5453	104.621453333333	11139.178375380547	12812.184	3078	112
5453	104.621453333333	11140.180675380547	17964.27	3078	112
5453	104.621453333333	11141.182975380547	45233.758	3078	112
5453	104.621453333333	11142.169738271805	21147.22	0	16
5453	104.621453333333	11142.173984355692	17.180305	0	0
5453	104.621453333333	11142.185275380547	48269.727	3078	112
5453	104.621453333333	11143.172038271805	2857.7222	0	16
5453	104.621453333333	11143.176157295471	7001.524	0	16
5453	104.621453333333	11143.187575380547	54554.965	3078	112
5453	104.621453333333	11144.13966378052	397.3734	0	16
5453	104.621453333333	11144.141297439375	47.978256	0	0
5453	104.621453333333	11144.189875380545	56971.797	3078	112
5453	104.621453333333	11145.178574434864	2344.239	0	16
5453	104.621453333333	11145.192175380545	43676.574	3078	112
5453	104.621453333333	11146.14426378052	5169.0254	0	16
5453	104.621453333333	11146.145897439375	5480.993	0	16
5453	104.621453333333	11146.194475380546	38464.367	3078	112
5453	104.621453333333	11147.18535729547	17004.18	0	16
5453	104.621453333333	11147.196775380546	25105.162	3078	112
5453	104.621453333333	11148.14886378052	10451.495	3078	112
5453	104.621453333333	11148.150497439374	2340.7563	0	16
5453	104.621453333333	11148.183538271804	9281.928	0	16
5453	104.621453333333	11149.15116378052	4090.2405	0	16
5453	104.621453333333	11149.189957295472	13084.82	3078	112
5453	104.621453333333	11150.15346378052	3185.288	0	16
5453	104.621453333333	11150.203675380546	12506.647	3078	112
5453	104.621453333333	11151.205975380546	4326.0483	0	16
5453	104.621453333333	11152.192738271804	6805.671	0	48
5453	104.621453333333	11153.16036378052	9253.308	0	16
5453	104.621453333333	11153.161997439374	129.16669	0	16
5453	104.621453333333	11154.162663780518	6317.108	0	16
5453	104.621453333333	11154.197338271806	100.83805	0	16
5453	104.621453333333	11155.164963780519	11267.803	0	16
5453	104.621453333333	11155.215175380546	149.34943	0	16
5453	104.621453333333	11156.206057295472	11.709464	0	0
5453	104.621453333333	11157.169563780519	3015.0112	0	0
5453	104.621453333333	11157.219775380545	14.57722	0	0
5453	104.621453333333	11161.831334314375	3593.6804	0	0
5453	104.621453333333	11162.293695564375	58.49996	0	0
5453	104.621453333333	11163.295995564375	6156.08	0	0
5453	104.621453333333	11164.838234314375	7426.053	0	16
5453	104.621453333333	11165.300595564375	5809.1924	0	0
5453	104.621453333333	11165.840534314375	5276.2354	0	16
5453	104.621453333333	11166.842834314375	4234.2993	0	16
5453	104.621453333333	11167.305195564375	10071.751	0	16
5453	104.621453333333	11168.307495564375	10777.325	0	16
5453	104.621453333333	11169.309795564375	4882.802	0	16
5453	104.621453333333	11170.852034314372	13014.041	0	0
5453	104.621453333333	11171.854334314372	5985.561	0	0
5453	104.621453333333	11174.321295564372	3738.7896	0	0
5453	104.621453333333	11175.323595564372	5210.352	0	0
5453	104.621453333333	11177.328195564372	4458.047	0	0
5453	104.621453333333	11181.264809804376	1136.952	0	0
5453	104.621453333333	11182.267109804376	1331.6753	0	0
5453	104.621453333333	11182.267109804376	4227.448	0	0
5453	104.621453333333	11184.271709804376	2028.1654	0	16
5453	104.621453333333	11185.274009804376	3216.023	0	16
5453	104.621453333333	11185.274009804376	1794.735	0	16
5453	104.621453333333	11186.276309804374	1093.8512	0	16
5453	104.621453333333	11186.276309804374	3157.8716	0	16
5453	104.621453333333	11188.224762945583	3176.65	0	16
5453	104.621453333333	11188.280909804374	1743.4258	0	0
5453	104.621453333333	11188.280909804374	2183.8164	0	0
5453	104.621453333333	11189.227062945583	6538.5996	0	16
5453	104.621453333333	11190.229362945583	3183.7634	0	16
5453	104.621453333333	11191.231662945584	3896.5552	0	16
5453	104.621453333333	11192.233962945584	5613.818	0	16
5453	104.621453333333	11192.290109804375	378.12827	0	0
5453	104.621453333333	11192.290109804375	2607.5273	0	16
5453	104.621453333333	11193.236262945582	3110.0667	0	16
5453	104.621453333333	11196.243162945584	555.6524	0	0
5453	104.621453333333	11199.250062945584	76.90588	0	0
5453	104.621453333333	11201.254662945583	15.972644	0	0
5453	104.621453333333	11260.000264375547	1979.3591	0	16
5453	104.621453333333	11260.000264375547	157.78572	0	0
5453	104.621453333333	11261.002564375545	2247.8347	0	784
5453	104.621453333333	11261.002564375545	2194.955	0	16
5453	104.621453333333	11262.004864375547	2227.3313	0	16
5453	104.621453333333	11263.007164375547	1965.4825	0	16
5453	104.621453333333	11263.007164375547	1181.8877	0	16
5453	104.621453333333	11356.364840047658	3606.185	0	0
5453	104.621453333333	11360.370642895892	2849.4153	0	16
5453	104.621453333333	11360.374040047658	3177.184	0	16
5453	104.621453333333	11360.377201326955	36.847668	0	0
5453	104.621453333333	11361.372942895892	3592.3916	7931	112
5453	104.621453333333	11361.376340047658	2864.4778	0	16
5453	104.621453333333	11362.378640047657	3576.6624	7931	112
5453	104.621453333333	11362.381801326956	2472.117	0	16
5453	104.621453333333	11363.361942521473	9610.902	7931	112
5453	104.621453333333	11363.377542895892	1705.3093	0	16
5453	104.621453333333	11363.380940047658	2732.3208	0	16
5453	104.621453333333	11364.364242521473	6785.7456	7931	112
5453	104.621453333333	11365.366542521471	17591.564	7931	112
5453	104.621453333333	11366.368842521473	16604.227	7931	112
5453	104.621453333333	11366.384442895891	336.66125	0	0
5453	104.621453333333	11366.387840047659	1184.0586	0	16
5453	104.621453333333	11366.391001326954	321.616	0	0
5453	104.621453333333	11367.371142521473	10692.158	7931	112
5453	104.621453333333	11368.373442521473	9887.015	0	16
5453	104.621453333333	11368.392440047657	569.6261	0	16
5453	104.621453333333	11369.391342895891	5120.866	0	16
5453	104.621453333333	11369.394740047657	5975.958	0	16
5453	104.621453333333	11370.378042521474	5078.972	0	16
5453	104.621453333333	11371.395942895891	7490.4355	0	16
5453	104.621453333333	11372.382642521472	3168.4583	0	16
5453	104.621453333333	11373.400542895892	388.21295	0	16
5453	104.621453333333	11374.409401326955	3896.4854	0	0
5453	104.621453333333	11530.33597843375	7521.769	0	0
5453	104.621453333333	11532.34057843375	5079.399	0	16
5453	104.621453333333	11533.34287843375	2556.1128	0	16
5453	104.621453333333	11534.34517843375	5118.0728	0	16
5453	104.621453333333	11537.352078433749	2437.0764	0	0
5453	104.621453333333	11541.36127843375	345.14786	0	0
5453	104.621453333333	11558.57223937125	80.3874	0	0
5453	104.621453333333	11562.58143937125	3511.728	0	16
5453	104.621453333333	11562.58143937125	5957.0474	7011	112
5453	104.621453333333	11563.58373937125	10454.123	7011	112
5453	104.621453333333	11563.58373937125	8178.5503	0	16
5453	104.621453333333	11564.58603937125	9357.386	7011	112
5453	104.621453333333	11565.58833937125	6179.8354	7011	112
5453	104.621453333333	11566.59063937125	8801.575	7011	112
5453	104.621453333333	11566.59063937125	299.1167	0	0
5453	104.621453333333	11568.595239371249	5390.746	0	0
5453	104.621453333333	11568.595239371249	2041.7731	0	0
5453	104.621453333333	11574.60903937125	217.4226	0	0
5453	104.621453333333	11710.130938980625	3818.8157	0	0
5453	104.621453333333	11712.135538980625	4185.602	0	0
5453	104.621453333333	11714.140138980625	5309.3784	0	16
5453	104.621453333333	11715.142438980625	5502.906	0	16
5453	104.621453333333	11716.144738980625	11330.989	0	784
5453	104.621453333333	11724.163138980624	114.62287	0	0
5453	104.621453333333	11725.165438980624	55.71418	0	0
5453	104.621453333333	11866.773402194374	1004.4252	0	0
5453	104.621453333333	11867.775702194376	4044.2651	0	0
5453	104.621453333333	11871.784902194375	5759.5264	0	0
5453	104.621453333333	11872.787202194375	5496.678	0	0
5453	104.621453333333	11875.794102194375	6555.42	0	0
5453	104.621453333333	11877.798702194375	3866.563	0	0
5453	104.621453333333	12015.489926314023	2503.1812	0	0
5453	104.621453333333	12017.494526314025	6351.5254	0	0
5453	104.621453333333	12019.499126314024	3683.4714	0	16
5453	104.621453333333	12020.501426314026	4164.162	0	16
5453	104.621453333333	12021.503726314024	2814.2368	0	16
5453	104.621453333333	12023.508326314024	2675.7004	0	0
5453	104.621453333333	12026.515226314024	1868.2168	0	0
5453	104.621453333333	12031.526726314023	20.207964	0	0
5453	104.621453333333	12076.011845193281	6587.7	0	784
5453	104.621453333333	12077.014145193281	5183.0776	0	16
5453	104.621453333333	12078.016445193281	4086.742	0	16
5453	104.621453333333	12080.021045193282	3939.0073	0	0
5453	104.621453333333	12090.571224179374	2967.3318	0	16
5453	104.621453333333	12091.573524179374	3507.8533	0	16
5453	104.621453333333	12092.575824179372	2744.8704	0	16
5453	104.621453333333	12093.578124179372	2438.74	0	16
5453	104.621453333333	12096.575564980156	16.442366	0	0
5453	104.621453333333	12096.585024179372	2990.098	0	0
5453	104.621453333333	12100.584764980156	4978.818	0	0
5453	104.621453333333	12100.594224179373	529.29755	0	0
5453	104.621453333333	12102.589364980156	2866.8875	0	16
5453	104.621453333333	12102.598824179373	39.978107	0	0
5453	104.621453333333	12103.591664980155	3406.3716	0	16
5453	104.621453333333	12103.601124179373	18.988455	0	0
5453	104.621453333333	12104.593964980155	4694.8022	0	784
5453	104.621453333333	12105.596264980155	3873.359	0	16
5453	104.621453333333	12113.614664980156	40.82992	0	0
5453	104.621453333333	12114.616964980156	19.393042	0	0
5453	104.621453333333	12218.658867944792	26.328655	0	0
5453	104.621453333333	12223.670367944791	3433.6216	0	16
5453	104.621453333333	12223.670367944791	1515.6824	0	16
5453	104.621453333333	12224.672667944793	4195.9736	0	16
5453	104.621453333333	12224.672667944793	52.453865	0	0
5453	104.621453333333	12225.674967944791	4472.407	0	16
5453	104.621453333333	12225.674967944791	111.67561	0	0
5453	104.621453333333	12226.677267944793	3982.965	0	16
5453	104.621453333333	12227.679567944791	3630.2095	0	16
5453	104.621453333333	12227.679567944791	1171.613	0	16
5453	104.621453333333	12229.684167944793	2047.391	0	0
5453	104.621453333333	12229.684167944793	4089.3647	0	0
5453	104.621453333333	12244.218918888804	5580.774	0	0
5453	104.621453333333	12245.221218888804	2536.5283	0	0
5453	104.621453333333	12248.228118888805	3558.9185	0	16
5453	104.621453333333	12249.230418888805	6069.8374	0	784
5453	104.621453333333	12250.232718888805	3244.2507	0	16
5453	104.621453333333	12251.235018888803	3103.8955	0	16
5453	104.621453333333	12252.237318888805	5295.5786	0	16
5453	104.621453333333	12256.246518888804	841.1862	0	0
5453	104.621453333333	12258.251118888806	2774.9348	0	0
5453	104.621453333333	12354.523146601248	111.60911	0	0
5453	104.621453333333	12354.523146601248	1859.6753	0	0
5453	104.621453333333	12356.527746601249	889.3136	0	0
5453	104.621453333333	12356.527746601249	955.0029	0	0
5453	104.621453333333	12357.530046601249	1586.8146	0	0
5453	104.621453333333	12357.530046601249	1731.9551	0	0
5453	104.621453333333	12359.534646601249	2852.561	0	16
5453	104.621453333333	12359.534646601249	2399.688	0	16
5453	104.621453333333	12360.536946601249	169.20749	0	0
5453	104.621453333333	12360.536946601249	3072.482	0	16
5453	104.621453333333	12361.539246601249	2943.2139	0	16
5453	104.621453333333	12361.539246601249	2056.1274	0	16
5453	104.621453333333	12474.412553348438	4469.914	0	0
5453	104.621453333333	12476.41715334844	4207.0747	0	784
5453	104.621453333333	12477.419453348439	3155.4587	0	16
5453	104.621453333333	12478.421753348439	4139.2954	0	16
5453	104.621453333333	12480.156552595625	6127.3027	0	0
5453	104.621453333333	12482.430953348437	3584.1404	0	0
5453	104.621453333333	12483.163452595625	4803.507	0	16
5453	104.621453333333	12484.165752595625	4535.425	0	16
5453	104.621453333333	12484.435553348438	3668.339	0	0
5453	104.621453333333	12485.168052595625	5000.274	0	784
5453	104.621453333333	12485.43785334844	5213.8066	0	0
5453	104.621453333333	12486.170352595625	3336.318	0	16
5453	104.621453333333	12488.44475334844	26.43198	0	0
5453	104.621453333333	12498.822434060468	6669.7437	0	0
5453	104.621453333333	12502.831634060469	3878.293	0	16
5453	104.621453333333	12503.833934060469	7513.025	0	784
5453	104.621453333333	12504.836234060469	5197.603	0	16
5453	104.621453333333	12505.83853406047	3119.3884	0	16
5453	104.621453333333	12620.056749147501	6321.1904	0	0
5453	104.621453333333	12623.063649147502	5492.1265	0	16
5453	104.621453333333	12624.0659491475	4800.5234	0	16
5453	104.621453333333	12625.068249147502	8123.835	0	784
5453	104.621453333333	12626.070549147502	6376.8677	0	16
5453	104.621453333333	12628.000655806212	96.72966	0	0
5453	104.621453333333	12628.000655806212	2798.213	0	0
5453	104.621453333333	12631.082049147502	4421.8647	0	0
5453	104.621453333333	12633.012155806211	2736.5962	0	16
5453	104.621453333333	12633.012155806211	1118.9315	0	16
5453	104.621453333333	12634.014455806213	3003.9136	0	16
5453	104.621453333333	12634.014455806213	4056.569	0	16
5453	104.621453333333	12634.088949147499	102.587555	0	0
5453	104.621453333333	12635.016755806213	2931.55	0	16
5453	104.621453333333	12635.016755806213	105.188194	0	0
5453	104.621453333333	12635.091249147501	50.341717	0	0
5453	104.621453333333	12637.021355806211	1241.9181	0	0
5453	104.621453333333	12637.021355806211	2076.329	0	0
5453	104.621453333333	12641.030555806212	2905.4067	0	16
5453	104.621453333333	12641.030555806212	412.32214	0	16
5453	104.621453333333	12642.032855806214	235.37631	0	16
5453	104.621453333333	12642.032855806214	1632.5476	0	16
5453	104.621453333333	12643.035155806212	127.35659	0	16
5453	104.621453333333	12643.035155806212	6378.9116	0	16
5453	104.621453333333	12645.039755806212	32.181347	0	0
5453	104.621453333333	12793.29714692094	134.0984	0	0
5453	104.621453333333	12796.304046920939	5682.3613	0	0
5453	104.621453333333	12798.308646920941	8067.585	0	784
5453	104.621453333333	12799.31094692094	4808.3384	0	16
5453	104.621453333333	12800.313246920941	3907.609	0	16
5453	104.621453333333	12802.31784692094	5616.1904	0	0
5453	104.621453333333	12805.32474692094	5197.327	0	0
5453	104.621453333333	12807.32934692094	418.0607	0	0
5453	104.621453333333	12810.33624692094	53.859653	0	0
5453	104.621453333333	12933.859875770313	13.122609	0	0
5453	104.621453333333	12937.869075770312	1494.1813	0	0
5453	104.621453333333	12939.873675770314	2919.1497	0	16
5453	104.621453333333	12940.875975770312	3273.0898	0	16
5453	104.621453333333	12940.875975770312	3762.819	0	16
5453	104.621453333333	12941.878275770314	3261.1902	0	16
5453	104.621453333333	12941.878275770314	2116.3403	0	16
5453	104.621453333333	12946.889775770314	2040.8181	0	0
5453	104.621453333333	12946.889775770314	836.2428	0	0
5453	104.621453333333	12949.896675770315	3034.406	0	0
5453	104.621453333333	12949.896675770315	164.91951	0	0
5453	104.621453333333	12952.903575770313	20.617147	0	0
5453	104.621453333333	13028.40182660125	3683.8972	0	16
5453	104.621453333333	13029.40412660125	3683.0935	0	16
5453	104.621453333333	13030.40642660125	3008.1804	0	16
5453	104.621453333333	13031.40872660125	3508.169	0	16
5453	104.621453333333	13033.41332660125	3880.3057	0	0
5453	104.621453333333	13035.41792660125	5604.147	0	0
5453	104.621453333333	13130.28773633672	2886.7214	0	16
5453	104.621453333333	13131.290036336719	2976.7288	0	16
5453	104.621453333333	13132.292336336719	4808.743	0	16
5453	104.621453333333	13133.294636336717	6535.2046	0	784
5453	104.621453333333	13139.30843633672	6358.5537	0	0
5453	104.621453333333	13141.313036336718	88.42982	0	0
5453	104.621453333333	13143.689591445	3281.162	0	0
5453	104.621453333333	13144.319936336718	10.022999	0	0
5453	104.621453333333	13145.694191445	4313.7715	0	0
5453	104.621453333333	13146.696491445	2879.4026	0	0
5453	104.621453333333	13148.701091445	6215.8345	0	784
5453	104.621453333333	13149.703391445	4139.2524	0	16
5453	104.621453333333	13150.705691445	3959.8936	0	16
5453	104.621453333333	13152.710291445	1865.1167	0	0
5453	104.621453333333	13158.724091444998	7051.2695	0	0
5453	104.621453333333	13234.642670693907	6767.8955	0	784
5453	104.621453333333	13235.644970693907	2899.591	0	16
5453	104.621453333333	13236.647270693906	2609.449	0	16
5453	104.621453333333	13238.651870693908	1696.7753	0	0
5453	104.621453333333	13239.654170693908	2284.2983	0	0
5453	104.621453333333	13240.101572835021	3682.9958	0	16
5453	104.621453333333	13241.103872835021	4937.333	0	784
5453	104.621453333333	13242.106172835021	3888.6416	0	16
5453	104.621453333333	13242.966747609687	1557.434	0	0
5453	104.621453333333	13242.966747609687	1829.1359	0	0
5453	104.621453333333	13243.108472835022	3410.6565	0	16
5453	104.621453333333	13244.110772835022	2170.1904	0	16
5453	104.621453333333	13244.971347609688	2217.631	0	16
5453	104.621453333333	13245.113072835022	7241.057	0	784
5453	104.621453333333	13245.973647609688	2376.0679	0	16
5453	104.621453333333	13245.973647609688	1935.9963	0	16
5453	104.621453333333	13246.975947609686	2177.3745	0	16
5453	104.621453333333	13246.975947609686	507.7819	0	16
5453	104.621453333333	13247.117672835022	2781.395	0	0
5453	104.621453333333	13248.119972835022	4070.2869	0	0
5453	104.621453333333	13250.985147609686	670.7295	0	0
5453	104.621453333333	13250.985147609686	5206.024	0	0
5453	104.621453333333	13253.992047609687	140.03064	0	0
5453	104.621453333333	13253.992047609687	1952.2191	0	0
5453	104.621453333333	13254.13377283502	33.993557	0	0
5453	104.621453333333	13266.3328465125	3235.0063	0	16
5453	104.621453333333	13267.335146512498	2771.234	0	16
5453	104.621453333333	13268.3374465125	5477.226	0	784
5453	104.621453333333	13269.339746512498	4194.702	0	16
5453	104.621453333333	13272.346646512498	2544.706	0	0
5453	104.621453333333	13276.3558465125	215.28271	0	0
5453	104.621453333333	13278.360446512499	48.140385	0	784
5453	104.621453333333	13279.3627465125	23.485342	0	16
5453	104.621453333333	13280.3650465125	10.984672	0	16
5453	104.621453333333	13307.796615244686	43.44256	0	0
5453	104.621453333333	13313.810415244687	1919.53	0	16
5453	104.621453333333	13314.812715244687	1836.1654	0	16
5453	104.621453333333	13315.815015244687	2644.1099	0	784
5453	104.621453333333	13318.821915244685	1898.6576	0	16
5453	104.621453333333	13319.824215244687	2864.0627	0	784
5453	104.621453333333	13320.826515244687	575.0381	0	16
5453	104.621453333333	13321.828815244688	273.74557	0	16
5453	104.621453333333	13400.04343329875	9839.519	0	0
5453	104.621453333333	13404.05263329875	3902.271	0	16
5453	104.621453333333	13405.05493329875	4449.522	0	16
5453	104.621453333333	13406.05723329875	3086.0684	0	16
5453	104.621453333333	13407.05953329875	4343.876	0	16
5453	104.621453333333	13562.99303517375	12.710092	0	0
5453	104.621453333333	13564.99763517375	349.81647	0	0
5453	104.621453333333	13564.99763517375	3228.8022	0	0
5453	104.621453333333	13565.99993517375	891.1864	0	0
5453	104.621453333333	13565.99993517375	2263.3943	0	0
5453	104.621453333333	13568.00453517375	2746.6392	0	0
5453	104.621453333333	13568.00453517375	4465.0586	0	0
5453	104.621453333333	13570.00913517375	4303.992	0	16
5453	104.621453333333	13570.00913517375	820.31915	0	16
5453	104.621453333333	13571.01143517375	60.705326	0	0
5453	104.621453333333	13571.01143517375	4464.0723	0	784
5453	104.621453333333	13572.01373517375	4174.0264	0	16
5453	104.621453333333	13572.01373517375	882.78235	0	16
5453	104.621453333333	13573.01603517375	3560.6638	0	16
5453	104.621453333333	13573.01603517375	3018.2861	0	16
5453	104.621453333333	13599.758577844063	4477.8906	0	784
5453	104.621453333333	13600.760877844063	1617.1135	0	16
5453	104.621453333333	13601.763177844063	2420.8975	0	16
5453	104.621453333333	13602.765477844061	3092.2952	0	16
5453	104.621453333333	13606.774677844061	1888.9689	0	0
5453	104.621453333333	13980.903237744686	11.624572	0	0
5453	104.621453333333	13984.912437744686	1783.9725	0	0
5453	104.621453333333	13984.92164184625	601.0123	0	0
5453	104.621453333333	13985.914737744688	2904.4807	0	0
5453	104.621453333333	13985.923941846251	978.50653	0	0
5453	104.621453333333	13987.919337744686	4800.9575	0	16
5453	104.621453333333	13987.919337744686	1137.375	0	16
5453	104.621453333333	13987.928541846251	1617.421	0	16
5453	104.621453333333	13987.928541846251	383.17654	0	16
5453	104.621453333333	13988.921637744686	5110.374	0	16
5453	104.621453333333	13988.93084184625	1721.662	0	16
5453	104.621453333333	13988.93084184625	510.78845	0	16
5453	104.621453333333	13989.923937744687	2365.9856	0	16
5453	104.621453333333	13989.93314184625	396.33475	0	16
5453	104.621453333333	13989.93314184625	1651.354	0	16
5453	104.621453333333	14145.614118048927	839.60657	0	0
5453	104.621453333333	14145.614118048927	919.4417	0	0
5453	104.621453333333	14145.671541105781	2625.9375	0	0
5453	104.621453333333	14147.618718048929	1853.0198	0	16
5453	104.621453333333	14147.676141105781	3121.2556	0	16
5453	104.621453333333	14148.549694842852	1701.0227	0	16
5453	104.621453333333	14148.549694842852	978.21967	0	16
5453	104.621453333333	14148.621018048927	2338.304	0	16
5453	104.621453333333	14148.621018048927	1668.0254	0	16
5453	104.621453333333	14148.678441105782	3808.7886	0	784
5453	104.621453333333	14149.55199484285	1832.5518	0	16
5453	104.621453333333	14149.55199484285	27.488047	0	0
5453	104.621453333333	14149.623318048929	1435.6234	0	16
5453	104.621453333333	14149.68074110578	1907.9099	0	16
5453	104.621453333333	14150.554294842852	2396.975	0	16
5453	104.621453333333	14150.554294842852	1779.5281	0	16
5453	104.621453333333	14150.625618048929	2446.2212	0	16
5453	104.621453333333	14150.625618048929	1355.1743	0	16
5453	104.621453333333	14151.556594842852	1576.5682	0	16
5453	104.621453333333	14151.556594842852	414.83017	0	16
5453	104.621453333333	14152.63021804893	1656.5438	0	16
5453	104.621453333333	14152.68764110578	4681.47	0	0
5453	104.621453333333	14153.632518048928	1338.3636	0	16
5453	104.621453333333	14153.632518048928	2225.987	0	16
5453	104.621453333333	14159.70374110578	32.74034	0	0
5453	104.621453333333	14305.63327090875	5476.6694	0	0
5453	104.621453333333	14309.64247090875	4938.6475	0	784
5453	104.621453333333	14310.64477090875	4702.35	0	16
5453	104.621453333333	14311.611684804375	2580.261	0	16
5453	104.621453333333	14311.64707090875	2713.3584	0	16
5453	104.621453333333	14313.616284804375	3216.587	0	16
5453	104.621453333333	14314.618584804375	4087.9895	0	16
5453	104.621453333333	14314.653970908748	7151.205	0	784
5453	104.621453333333	14315.620884804375	5864.6646	0	16
5453	104.621453333333	14315.65627090875	4558.411	0	16
5453	104.621453333333	14318.627784804376	6160.0933	0	0
5453	104.621453333333	14318.66317090875	2811.4517	0	0
5453	104.621453333333	14319.630084804376	6718.944	0	0
5453	104.621453333333	14427.794474101249	4848.053	0	0
5453	104.621453333333	14429.799074101249	2291.378	0	16
5453	104.621453333333	14430.80137410125	2173.2883	0	16
5453	104.621453333333	14431.80367410125	1263.1497	0	16
5453	104.621453333333	14432.80597410125	4550.331	0	784
5453	104.621453333333	14439.822074101248	3525.6855	0	0
5453	104.621453333333	14441.826674101248	40.367302	0	0
5453	104.621453333333	14446.414276856873	4046.9863	0	0
5453	104.621453333333	14450.423476856875	9021.576	0	784
5453	104.621453333333	14451.425776856875	3759.929	0	16
5453	104.621453333333	14452.428076856875	3707.0215	0	16
5453	104.621453333333	14457.439576856872	4211.468	0	784
5453	104.621453333333	14458.441876856876	1274.4635	0	16
5453	104.621453333333	14459.444176856876	2508.6738	0	16
5453	104.621453333333	14507.504866835625	1213.9254	0	0
5453	104.621453333333	14508.507166835625	1714.4436	0	0
5453	104.621453333333	14510.511766835625	2963.4773	0	16
5453	104.621453333333	14511.514066835625	2915.1904	0	16
5453	104.621453333333	14512.516366835625	6463.1055	0	784
5453	104.621453333333	14514.520966835626	4577.544	0	0
5453	104.621453333333	14516.525566835626	1466.0753	0	0
5453	104.621453333333	14518.530166835622	623.3796	0	16
5453	104.621453333333	14519.532466835622	758.95685	0	784
5453	104.621453333333	14520.534766835623	276.4199	0	16
5453	104.621453333333	14524.543966835623	15.682667	0	0
5453	104.621453333333	14574.58853943607	44.361576	0	0
5453	104.621453333333	14575.59083943607	1281.4877	0	0
5453	104.621453333333	14576.59313943607	488.25626	0	0
5453	104.621453333333	14578.59773943607	2250.9248	0	0
5453	104.621453333333	14579.60003943607	9023.348	0	0
5453	104.621453333333	14581.604639436071	3655.7412	0	16
5453	104.621453333333	14582.606939436071	2720.339	0	16
5453	104.621453333333	14583.609239436071	2468.8643	0	16
5453	104.621453333333	14586.616139436072	1627.8385	0	0
5453	104.621453333333	14587.61843943607	3649.0857	0	0
5453	104.621453333333	14593.63223943607	35.418087	0	0
5453	104.621453333333	14594.63453943607	17.27669	0	0
5453	104.621453333333	14681.662179152656	119.77541	0	0
5453	104.621453333333	14681.662179152656	351.34955	0	0
5453	104.621453333333	14685.671379152656	1685.0085	0	16
5453	104.621453333333	14685.671379152656	2306.509	0	16
5453	104.621453333333	14686.673679152656	2580.8018	0	16
5453	104.621453333333	14686.673679152656	798.8162	0	16
5453	104.621453333333	14687.675979152655	2602.5398	0	784
5453	104.621453333333	14688.678279152655	2393.9722	0	16
5453	104.621453333333	14688.678279152655	1654.3114	0	16
5453	104.621453333333	14691.685179152655	1168.9465	0	0
5453	104.621453333333	14691.685179152655	1196.7046	0	0
5453	104.621453333333	14698.701279152656	28.70839	0	0
5453	104.621453333333	14699.703579152656	14.103416	0	0
5453	104.621453333333	14703.796653554375	3674.99	0	0
5453	104.621453333333	14707.805853554375	7435.9897	0	784
5453	104.621453333333	14708.808153554375	4102.06	0	16
5453	104.621453333333	14709.810453554375	3481.6277	0	16
5453	104.621453333333	14712.817353554376	3373.4492	0	0
5453	104.621453333333	14713.719575168281	2664.7126	0	0
5453	104.621453333333	14713.819653554372	10228.415	0	0
5453	104.621453333333	14716.726475168281	2588.6829	0	16
5453	104.621453333333	14717.72877516828	5234.3804	0	784
5453	104.621453333333	14717.828853554372	9480.887	0	0
5453	104.621453333333	14718.73107516828	5177.6143	0	16
5453	104.621453333333	14720.73567516828	2232.0066	0	0
5453	104.621453333333	14729.756375168281	14.360333	0	0
5453	104.621453333333	15416.850479716668	2184.6965	0	16
5453	104.621453333333	15417.852779716668	2271.6042	0	16
5453	104.621453333333	15418.855079716666	2890.6028	0	16
5453	104.621453333333	15419.857379716666	4332.4956	0	16
5453	104.621453333333	15420.859679716667	2243.2798	0	16
5453	104.621453333333	15423.866579716667	3035.481	0	0
5453	104.621453333333	15627.198652087136	2321.226	0	0
5453	104.621453333333	15632.210152087138	3341.5293	0	784
5453	104.621453333333	15633.212452087137	3131.8096	0	16
5453	104.621453333333	15634.214752087137	3034.7385	0	16
5453	104.621453333333	15637.221652087139	2725.9568	0	16
5453	104.621453333333	15638.223952087139	3376.384	0	16
5453	104.621453333333	15639.226252087139	3651.613	0	16
5453	104.621453333333	15644.237752087136	59.424217	0	0
5453	104.621453333333	15645.240052087136	30.594433	0	0
5453	104.621453333333	16133.372208381172	4969.525	0	784
5453	104.621453333333	16134.374508381172	2953.6323	0	16
5453	104.621453333333	16135.376808381172	2938.5037	0	16
5453	104.621453333333	16136.379108381172	958.069	0	16
5453	104.621453333333	16137.381408381172	702.52765	0	16
5453	104.621453333333	16138.786912445392	11.28996	0	0
5453	104.621453333333	16139.386008381172	4593.5146	0	0
5453	104.621453333333	16139.789212445392	50.1926	0	0
5453	104.621453333333	16141.390608381173	5570.8677	0	0
5453	104.621453333333	16143.395208381173	4014.55	0	0
5453	104.621453333333	16143.798412445392	1983.6638	0	0
5453	104.621453333333	16145.80301244539	1776.0557	0	16
5453	104.621453333333	16146.40210838117	3668.339	0	0
5453	104.621453333333	16146.805312445393	3679.6956	0	784
5453	104.621453333333	16147.40440838117	128.02141	0	0
5453	104.621453333333	16147.807612445393	1788.1783	0	16
5453	104.621453333333	16149.812212445391	2214.568	0	0
5453	104.621453333333	16430.492112844062	10.135307	0	0
5453	104.621453333333	16434.501312844062	3329.833	0	0
5453	104.621453333333	16438.510512844063	3354.7935	0	784
5453	104.621453333333	16439.512812844063	2568.4248	0	16
5453	104.621453333333	16440.515112844063	1874.3611	0	16
5453	104.621453333333	16441.517412844063	1797.6198	0	16
5453	104.621453333333	16451.54041284406	17.903246	0	0
5453	104.621453333333	16544.134543223383	2945.8606	0	0
5453	104.621453333333	16546.139143223383	5073.063	0	784
5453	104.621453333333	16547.141443223383	2881.308	0	16
5453	104.621453333333	16548.143743223383	3173.5723	0	16
5453	104.621453333333	16550.14834322338	1893.4889	0	0
5453	104.621453333333	16552.152943223384	1523.9504	0	0
5453	104.621453333333	16554.157543223384	4145.564	0	0
5453	104.621453333333	16557.164443223384	3265.8652	0	0
5453	104.621453333333	16606.58110452375	2663.0222	0	0
5453	104.621453333333	16607.58340452375	4465.0156	0	0
5453	104.621453333333	16611.59260452375	3222.602	0	16
5453	104.621453333333	16612.59490452375	2106.2336	0	16
5453	104.621453333333	16613.59720452375	4845.626	0	16
5453	104.621453333333	16614.59950452375	2986.974	0	16
5453	104.621453333333	16615.60180452375	6302.9272	0	784
5453	104.621453333333	16732.298727758753	272.5809	0	0
5453	104.621453333333	16735.305627758753	3016.8	0	0
5453	104.621453333333	16737.310227758753	1679.4681	0	16
5453	104.621453333333	16738.312527758753	2791.561	0	784
5453	104.621453333333	16739.314827758753	2415.5366	0	16
5453	104.621453333333	16741.319427758754	1884.2136	0	0
5453	104.621453333333	16747.333227758754	3938.7234	0	0
5453	104.621453333333	17123.12412675203	3685.338	0	0
5453	104.621453333333	17128.13562675203	1862.9651	0	16
5453	104.621453333333	17129.13792675203	2813.8645	0	784
5453	104.621453333333	17130.14022675203	2460.631	0	16
5453	104.621453333333	17131.14252675203	2783.7808	0	16
5453	104.621453333333	17132.14482675203	890.89764	0	16
5453	104.621453333333	17141.165526752033	41.298786	0	0
5453	104.621453333333	17142.16782675203	22.164476	0	0
5453	104.621453333333	17211.974873987503	44.05001	0	0
5453	104.621453333333	17212.977173987503	141.37329	0	0
5453	104.621453333333	17212.977173987503	3791.253	0	0
5453	104.621453333333	17213.875210578437	43.636204	0	0
5453	104.621453333333	17215.879810578437	2078.3916	0	0
5453	104.621453333333	17215.984073987504	1854.1248	0	0
5453	104.621453333333	17216.986373987504	1675.608	0	0
5453	104.621453333333	17216.986373987504	3916.6802	0	0
5453	104.621453333333	17217.884410578437	2127.473	0	0
5453	104.621453333333	17218.886710578437	4440.6226	0	0
5453	104.621453333333	17218.990973987504	2514.832	0	16
5453	104.621453333333	17218.990973987504	250.56563	0	16
5453	104.621453333333	17219.993273987504	1572.5837	0	16
5453	104.621453333333	17220.891310578438	2916.849	0	16
5453	104.621453333333	17220.995573987504	1745.3962	0	16
5453	104.621453333333	17220.995573987504	2592.4968	0	16
5453	104.621453333333	17221.893610578438	3805.4097	0	16
5453	104.621453333333	17221.997873987504	2339.2556	0	16
5453	104.621453333333	17221.997873987504	477.31982	0	16
5453	104.621453333333	17222.895910578438	5440.023	0	784
5453	104.621453333333	17223.000173987504	1969.0812	0	16
5453	104.621453333333	17223.000173987504	640.82153	0	16
5453	104.621453333333	17224.002473987504	2462.9714	0	16
5453	104.621453333333	17228.909710578435	540.30945	0	0
5453	104.621453333333	17230.0162739875	123.65008	0	0
5453	104.621453333333	17230.0162739875	3297.5828	0	0
5453	104.621453333333	17231.916610578435	2826.207	0	0
5453	104.621453333333	17233.921210578435	37.002754	0	0
5453	104.621453333333	18264.6966114875	20.2598	0	0
5453	104.621453333333	18268.7058114875	1149.5525	0	0
5453	104.621453333333	18269.7081114875	2165.8416	0	0
5453	104.621453333333	18272.7150114875	4035.433	0	784
5453	104.621453333333	18273.7173114875	2345.1912	0	16
5453	104.621453333333	18274.7196114875	2497.4712	0	16
5453	104.621453333333	18277.7265114875	2577.1643	0	0
5453	104.621453333333	18280.733411487498	2892.831	0	0
5453	104.621453333333	18281.735711487498	2401.6892	0	0
5453	104.621453333333	18354.8281174909	769.08514	0	0
5453	104.621453333333	18354.8281174909	1394.3718	0	0
5453	104.621453333333	18357.8350174909	1698.8136	0	16
5453	104.621453333333	18358.837317490896	2236.673	0	16
5453	104.621453333333	18358.837317490896	1300.1722	0	16
5453	104.621453333333	18359.8396174909	2300.8994	0	784
5453	104.621453333333	18359.8396174909	1662.3245	0	16
5453	104.621453333333	18360.841917490896	2192.1946	0	16
5453	104.621453333333	18364.851117490896	944.12146	0	0
5453	104.621453333333	18364.851117490896	3706.4487	0	0
5453	104.621453333333	18365.853417490896	665.2188	0	0
5453	104.621453333333	18365.853417490896	2047.7363	0	0
5453	104.621453333333	18372.869517490897	16.86663	0	0
5453	104.621453333333	18509.065825029167	19.899178	0	0
5453	104.621453333333	18514.077325029168	2579.641	0	0
5453	104.621453333333	18517.084225029168	2675.3477	0	16
5453	104.621453333333	18518.086525029168	2752.136	0	16
5453	104.621453333333	18519.08882502917	3498.5251	0	16
5453	104.621453333333	18519.1082644775	1825.5663	0	16
5453	104.621453333333	18520.09112502917	3099.0134	0	16
5453	104.621453333333	18521.112864477505	4323.6064	0	784
5453	104.621453333333	18522.115164477502	4173.6855	0	16
5453	104.621453333333	18523.117464477506	2335.0876	0	16
5453	104.621453333333	18525.102625029165	3476.8376	0	0
5453	104.621453333333	18525.122064477502	4747.408	0	0
5453	104.621453333333	18527.107225029165	5390.383	0	0
5453	104.621453333333	18529.111825029166	57.555244	0	0
5453	104.621453333333	18529.131264477506	549.17365	0	0
5453	104.621453333333	18531.135864477503	2361.3438	0	0
5453	104.621453333333	18534.142764477503	36.120804	0	0
5453	104.621453333333	18535.145064477503	19.133541	0	0
5453	104.621453333333	19526.23002586833	1868.4216	0	0
5453	104.621453333333	19530.239225868336	1493.2335	0	0
5453	104.621453333333	19532.243825868332	1995.3491	0	16
5453	104.621453333333	19533.246125868336	2349.4006	0	784
5453	104.621453333333	19534.248425868333	1667.6881	0	16
5453	104.621453333333	19535.250725868333	1249.422	0	16
5453	104.621453333333	19537.255325868333	1150.3326	0	0
5453	104.621453333333	19542.266825868333	349.30707	0	0
5453	104.621453333333	19547.278325868338	12.42345	0	0
5453	104.621453333333	20439.411201984687	3202.268	0	0
5453	104.621453333333	20441.415801984687	4079.684	0	0
5453	104.621453333333	20443.420401984687	3959.4343	0	784
5453	104.621453333333	20444.422701984688	2690.0264	0	16
5453	104.621453333333	20445.425001984688	2345.097	0	16
5453	104.621453333333	20447.429601984688	3637.0122	0	16
5453	104.621453333333	20448.431901984688	5827.439	0	784
5453	104.621453333333	20449.434201984684	3767.7473	0	16
5453	104.621453333333	20450.436501984685	1567.4585	0	16
5453	104.621453333333	20455.448001984685	127.41086	0	0
5455	104.661953333333	715.8061009765624	80200.71	0	0
5455	104.661953333333	716.8084009765624	66271.94	0	0
5455	104.661953333333	769.0803319335937	79820.555	0	0
5455	104.661953333333	770.0826319335937	36878.06	0	0
5455	104.661953333333	773.0895319335937	335.73288	0	0
5455	104.661953333333	796.9477330566406	89227.24	0	0
5455	104.661953333333	797.9500330566406	52606.02	0	0
5455	104.661953333333	799.9546330566405	2221.5842	0	0
5455	104.661953333333	812.8297215820312	66501.8	0	0
5455	104.661953333333	812.921945703125	98973.555	0	0
5455	104.661953333333	813.8320215820312	62849.066	0	0
5455	104.661953333333	813.9242457031249	55968.35	0	0
5455	104.661953333333	816.9311457031249	463.84354	0	0
5455	104.661953333333	823.6882115722656	88263.44	0	0
5455	104.661953333333	824.6905115722656	52161.535	0	0
5455	104.661953333333	925.7680150390624	61045.71	0	0
5455	104.661953333333	926.7703150390624	45298.652	0	0
5455	104.661953333333	926.9364110351562	52978.484	0	0
5455	104.661953333333	927.9387110351562	25664.537	0	0
5455	104.661953333333	928.6844273925781	69956.73	0	0
5455	104.661953333333	929.6867273925781	65445.227	0	0
5455	104.661953333333	929.7772150390624	377.73404	0	0
5455	104.661953333333	929.8641454101562	57153.613	0	0
5455	104.661953333333	929.9433110351562	4842.298	0	0
5455	104.661953333333	930.1132604003906	71937.26	0	0
5455	104.661953333333	930.7795150390624	59.81431	0	0
5455	104.661953333333	930.8664454101562	61883.05	0	0
5455	104.661953333333	931.0429173828124	328173.12	0	0
5455	104.661953333333	931.1026402832031	51560.582	0	0
5455	104.661953333333	931.1155604003906	45555.535	0	0
5455	104.661953333333	931.3328954101562	99547.28	0	0
5455	104.661953333333	931.691327392578	4668.48	0	0
5455	104.661953333333	931.6970616699218	145410.81	0	0
5455	104.661953333333	932.0452173828124	33420.56	0	0
5455	104.661953333333	932.1049402832031	96848.09	0	0
5455	104.661953333333	932.3351954101562	73839.84	0	0
5455	104.661953333333	932.6993616699218	56330.582	0	0
5455	104.661953333333	932.7826939941406	91889.45	0	0
5455	104.661953333333	933.7849939941406	25806.78	0	0
5455	104.661953333333	934.109540283203	38050.41	0	0
5455	104.661953333333	934.8804112792968	45243.613	0	0
5455	104.661953333333	935.3420954101562	618.2276	0	0
5455	104.661953333333	935.8827112792968	23751.932	0	0
5455	104.661953333333	936.114140283203	50.77725	0	0
5455	104.661953333333	936.7085616699218	143.07582	0	0
5455	104.661953333333	966.3720799804687	85569.32	0	0
5455	104.661953333333	967.3743799804687	65524.617	0	0
5455	104.661953333333	971.3835799804687	90.53823	0	0
5455	104.661953333333	983.7842198730468	145184.58	0	0
5455	104.661953333333	984.7865198730468	30332.93	0	0
5455	104.661953333333	1006.8542882324218	53293.184	0	0
5455	104.661953333333	1007.4574681640624	30626.955	0	0
5455	104.661953333333	1007.8565882324218	46178.363	0	0
5455	104.661953333333	1008.4597681640624	24443.746	0	0
5455	104.661953333333	1010.4643681640624	4253.304	0	0
5455	104.661953333333	1011.4666681640624	239.61455	0	0
5455	104.661953333333	1012.4689681640624	40.66157	0	0
5455	104.661953333333	1012.4689931315103	116341.4	0	784
5455	104.661953333333	1012.6540318847656	62405.758	0	0
5455	104.661953333333	1013.4712931315103	68070.21	0	16
5455	104.661953333333	1013.6563318847656	78014.1	0	0
5455	104.661953333333	1014.4735931315103	94446.34	0	16
5455	104.661953333333	1015.4758931315102	29573.748	0	16
5455	104.661953333333	1016.6632318847655	475.8878	0	0
5455	104.661953333333	1018.6678318847655	11.905515	0	0
5455	104.661953333333	1019.5963938476561	52351.43	0	16
5455	104.661953333333	1020.2647496582031	38043.9	0	0
5455	104.661953333333	1020.5986938476561	45031.754	0	16
5455	104.661953333333	1021.2670496582031	51202.11	0	0
5455	104.661953333333	1021.6009938476561	26514.361	0	16
5455	104.661953333333	1021.7106114746093	101806.945	0	0
5455	104.661953333333	1022.4741002441406	63945.13	0	0
5455	104.661953333333	1022.601144921875	57735.82	0	16
5455	104.661953333333	1022.6032938476561	2242.5063	0	0
5455	104.661953333333	1022.7129114746093	51508.06	0	0
5455	104.661953333333	1023.4764002441406	78205.71	0	0
5455	104.661953333333	1023.6034449218749	90557.484	0	784
5455	104.661953333333	1023.6055938476561	459.10037	0	0
5455	104.661953333333	1025.2762496582031	61.53332	0	0
5455	104.661953333333	1025.608044921875	44071.242	0	0
5455	104.661953333333	1025.610193847656	13.712759	0	0
5455	104.661953333333	1026.61750234375	42370.195	0	0
5455	104.661953333333	1027.3161107421874	67796.9	0	0
5455	104.661953333333	1027.61980234375	35808.46	0	0
5455	104.661953333333	1028.3184107421876	26682.656	0	0
5455	104.661953333333	1028.4879002441405	16.374271	0	0
5455	104.661953333333	1029.2888280273437	50737.168	0	0
5455	104.661953333333	1030.2911280273438	44362.6	0	0
5455	104.661953333333	1032.72980703125	88316.805	0	0
5455	104.661953333333	1033.73210703125	59790.523	0	0
5455	104.661953333333	1036.73900703125	832.993	0	0
5455	104.661953333333	1037.74130703125	155.79942	0	0
5455	104.661953333333	1038.0616551757812	75566.37	0	16
5455	104.661953333333	1038.8971654296874	91192.22	0	0
5455	104.661953333333	1039.0639551757813	79643.914	0	16
5455	104.661953333333	1039.8994654296876	117030.99	0	0
5455	104.661953333333	1040.0662551757812	15852.683	0	16
5455	104.661953333333	1041.9040654296875	38815.043	0	0
5455	104.661953333333	1044.5080052734374	67087.12	0	0
5455	104.661953333333	1044.7276708007812	55921.68	0	16
5455	104.661953333333	1044.9109654296874	29.862612	0	0
5455	104.661953333333	1045.5103052734376	54704.418	0	0
5455	104.661953333333	1045.7299708007813	31751.97	0	16
5455	104.661953333333	1046.7322708007812	19813.9	0	16
5455	104.661953333333	1046.7346288085937	57444.066	0	784
5455	104.661953333333	1047.7369288085938	29882.59	0	16
5455	104.661953333333	1048.5172052734374	687.0262	0	0
5455	104.661953333333	1049.7663060546874	68956.414	0	0
5455	104.661953333333	1050.5218052734374	23.712683	0	0
5455	104.661953333333	1050.7686060546876	40831.49	0	0
5455	104.661953333333	1066.591867578125	100671.22	0	0
5455	104.661953333333	1066.8371068359374	168701.27	0	0
5455	104.661953333333	1067.594167578125	70101.66	0	0
5455	104.661953333333	1067.8394068359376	113062.39	0	0
5455	104.661953333333	1071.8486068359375	410.9386	0	0
5455	104.661953333333	1072.6508982421874	57066.434	0	16
5455	104.661953333333	1073.6531982421875	69719.12	0	16
5455	104.661953333333	1074.6554982421874	29306.371	0	16
5455	104.661953333333	1075.6577982421875	3047.4019	0	16
5455	104.661953333333	1076.6600982421874	704.03076	0	16
5455	104.661953333333	1077.6623982421875	145.66388	0	16
5455	104.661953333333	1078.8089696289062	70164.55	0	0
5455	104.661953333333	1079.8112696289063	36706.477	0	0
5455	104.661953333333	1082.8181696289062	878.6858	0	0
5455	104.661953333333	1091.2201634765624	68034.0	0	784
5455	104.661953333333	1092.2224634765626	32945.69	0	16
5455	104.661953333333	1093.2247634765624	20176.988	0	16
5455	104.661953333333	1107.8646947265624	89006.055	0	0
5455	104.661953333333	1108.2104588867187	49616.695	0	16
5455	104.661953333333	1108.8669947265626	49728.75	0	0
5455	104.661953333333	1109.2127588867188	29133.275	0	16
5455	104.661953333333	1110.2150588867187	13230.145	0	16
5455	104.661953333333	1110.8715947265625	78175.62	0	0
5455	104.661953333333	1111.2173588867188	127055.47	0	16
5455	104.661953333333	1114.2242588867186	32.620193	0	0
5455	104.661953333333	1115.7182713867187	116122.85	0	0
5455	104.661953333333	1116.7205713867188	68474.37	0	0
5455	104.661953333333	1119.2160130859374	88807.45	0	0
5455	104.661953333333	1120.2183130859376	77896.375	0	0
5455	104.661953333333	1122.2229130859375	30431.535	0	0
5455	104.661953333333	1154.62824453125	119448.33	0	16
5455	104.661953333333	1155.63054453125	64504.812	0	16
5455	104.661953333333	1156.63284453125	28100.65	0	16
5455	104.661953333333	1158.63744453125	2183.2659	0	0
5455	104.661953333333	1160.64204453125	101.94297	0	0
5455	104.661953333333	1199.9257298828124	47469.56	0	0
5455	104.661953333333	1200.4733983398437	62713.543	0	0
5455	104.661953333333	1200.9280298828126	60726.08	0	0
5455	104.661953333333	1201.3031102539062	46523.86	0	0
5455	104.661953333333	1201.4756983398438	47675.027	0	0
5455	104.661953333333	1202.3054102539063	37399.67	0	0
5455	104.661953333333	1203.9347630859374	33911.7	0	0
5455	104.661953333333	1204.4825983398437	1356.9637	0	0
5455	104.661953333333	1204.9370630859376	29760.766	0	0
5455	104.661953333333	1204.9372298828125	240.98338	0	0
5455	104.661953333333	1205.4848983398438	318.37082	0	0
5455	104.661953333333	1221.7970570963541	90752.14	0	784
5455	104.661953333333	1222.7993570963542	88582.516	0	16
5455	104.661953333333	1223.8016570963541	42613.324	0	16
5455	104.661953333333	1225.806257096354	2101.0837	0	0
5455	104.661953333333	1233.0720311523437	97208.055	0	0
5455	104.661953333333	1234.0743311523438	17713.232	0	0
5455	104.661953333333	1234.462787890625	49577.355	0	784
5455	104.661953333333	1235.465087890625	38428.45	0	16
5455	104.661953333333	1236.4673878906249	15429.293	0	16
5455	104.661953333333	1239.474287890625	299.94113	0	0
5455	104.661953333333	1240.4335423828124	74550.58	0	0
5455	104.661953333333	1240.938547265625	75922.984	0	0
5455	104.661953333333	1241.4358423828126	88427.84	0	0
5455	104.661953333333	1241.940847265625	32975.65	0	0
5455	104.661953333333	1245.4450423828125	437.94156	0	0
5455	104.661953333333	1246.952347265625	62.266426	0	0
5455	104.661953333333	1250.5519505859374	148244.0	0	0
5455	104.661953333333	1251.5542505859376	42957.41	0	0
5455	104.661953333333	1254.56183828125	45676.01	0	0
5455	104.661953333333	1254.5998631835937	72241.5	0	0
5455	104.661953333333	1255.5634505859375	391.31836	0	0
5455	104.661953333333	1255.56413828125	45164.402	0	0
5455	104.661953333333	1255.6021631835938	48172.61	0	0
5455	104.661953333333	1258.57103828125	1152.808	0	0
5455	104.661953333333	1259.57333828125	276.52032	0	0
5455	104.661953333333	1296.8941747070312	90256.766	0	0
5455	104.661953333333	1297.8964747070313	48968.49	0	0
5455	104.661953333333	1298.6444188476562	70790.02	0	0
5455	104.661953333333	1299.6467188476563	37766.82	0	0
5455	104.661953333333	1304.6582188476561	81.82766	0	0
5455	104.661953333333	1316.8774510742187	86434.68	0	0
5455	104.661953333333	1317.8797510742188	81330.92	0	0
5455	104.661953333333	1320.8866510742187	7342.404	0	0
5455	104.661953333333	1323.727609765625	90470.73	0	0
5455	104.661953333333	1323.9262481770832	109468.66	0	16
5455	104.661953333333	1324.729909765625	44633.844	0	0
5455	104.661953333333	1324.9285481770833	72395.64	0	16
5455	104.661953333333	1325.9308481770831	38566.8	0	16
5455	104.661953333333	1329.940048177083	174.99583	0	0
5455	104.661953333333	1394.1503258114062	45694.062	0	0
5455	104.661953333333	1395.1526258114063	39441.52	0	0
5455	104.661953333333	1401.1664258114063	17.405226	0	0
5455	104.661953333333	1401.1750450496875	33243.816	0	0
5455	104.661953333333	1402.1773450496876	33138.85	0	0
5455	104.661953333333	1404.2369481445312	71989.67	0	0
5455	104.661953333333	1405.2392481445313	58516.75	0	0
5455	104.661953333333	1407.0954686523437	70426.27	0	0
5455	104.661953333333	1408.0977686523438	48837.855	0	0
5455	104.661953333333	1408.2461481445312	55154.45	0	0
5455	104.661953333333	1411.2530481445312	28.502716	0	0
5455	104.661953333333	1417.6110326171874	63085.05	0	0
5455	104.661953333333	1418.6133326171876	61798.004	0	0
5455	104.661953333333	1420.6179326171875	8093.545	0	0
5455	104.661953333333	1420.6185399414062	46461.82	0	0
5455	104.661953333333	1421.6202326171874	4010.7737	0	0
5455	104.661953333333	1421.6208399414063	59619.67	0	0
5455	104.661953333333	1425.6300399414063	437.46875	0	0
5455	104.661953333333	1479.2211400390624	58153.215	0	0
5455	104.661953333333	1480.2234400390626	40749.43	0	0
5455	104.661953333333	1484.2269383789062	48714.52	0	0
5455	104.661953333333	1484.2326400390625	546.60394	0	0
5455	104.661953333333	1485.2292383789063	61901.645	0	0
5455	104.661953333333	1485.2349400390624	120.10278	0	0
5455	104.661953333333	1488.2361383789062	58707.223	0	0
5455	104.661953333333	1511.1293431640624	71561.53	0	0
5455	104.661953333333	1512.1316431640626	62810.33	0	0
5455	104.661953333333	1514.1362431640625	51952.297	0	0
5455	104.661953333333	1515.1471356746874	2040.0746	0	0
5455	104.661953333333	1528.00768665125	28016.596	0	0
5455	104.661953333333	1529.00998665125	21316.47	0	0
5455	104.661953333333	1534.02148665125	71.1196	0	0
5455	104.661953333333	1550.8881932617187	65145.77	0	0
5455	104.661953333333	1551.8904932617188	53639.914	0	0
5455	104.661953333333	1612.4002134090624	24708.732	0	16
5455	104.661953333333	1613.4025134090625	25999.723	0	16
5455	104.661953333333	1614.4048134090624	60817.965	0	784
5455	104.661953333333	1614.8062840820312	35604.395	0	0
5455	104.661953333333	1615.8085840820313	68901.23	0	0
5455	104.661953333333	1619.7109337215625	34047.293	0	0
5455	104.661953333333	1620.7132337215626	44302.617	0	0
5455	104.661953333333	1626.1279259090625	20620.502	0	0
5455	104.661953333333	1627.1302259090626	20364.293	0	0
5455	104.661953333333	1627.610713995	19896.873	0	0
5455	104.661953333333	1627.8223973632812	52756.066	0	0
5455	104.661953333333	1628.2714805965625	17805.701	0	0
5455	104.661953333333	1628.3013267879687	13034.37	0	0
5455	104.661953333333	1628.613013995	15225.205	0	0
5455	104.661953333333	1628.8246973632813	91656.81	0	0
5455	104.661953333333	1629.2737805965626	12843.625	0	0
5455	104.661953333333	1629.3036267879688	9903.284	0	0
5455	104.661953333333	1629.673213995	24735.78	0	0
5455	104.661953333333	1630.675513995	15375.422	0	0
5455	104.661953333333	1631.2156334285937	32484.77	0	0
5455	104.661953333333	1631.3082267879688	46176.64	0	0
5455	104.661953333333	1631.619913995	22484.89	0	0
5455	104.661953333333	1632.2179334285938	14853.48	0	0
5455	104.661953333333	1632.622213995	292.1937	0	0
5455	104.661953333333	1632.8338973632813	874.8692	0	0
5455	104.661953333333	1633.2829805965625	244.42055	0	0
5455	104.661953333333	1637.9601092423957	19797.709	0	16
5455	104.661953333333	1638.9624092423958	24275.506	0	784
5455	104.661953333333	1639.9647092423957	9194.878	0	16
5455	104.661953333333	1645.7745623673957	26214.572	0	16
5455	104.661953333333	1646.7768623673958	17048.215	0	16
5455	104.661953333333	1647.7791623673957	33484.47	0	16
5455	104.661953333333	1651.7883623673956	99.52516	0	0
5455	104.661953333333	1657.082149541875	26203.521	0	0
5455	104.661953333333	1658.084449541875	20797.78	0	0
5455	104.661953333333	1680.4773521785937	29310.826	0	0
5455	104.661953333333	1681.4796521785938	10999.194	0	0
5455	104.661953333333	1681.7004356746875	28541.662	0	0
5455	104.661953333333	1682.7027356746876	11071.502	0	0
5455	104.661953333333	1686.7119356746875	233.86086	0	0
5455	104.661953333333	1709.4892540340625	14201.236	0	0
5455	104.661953333333	1710.4915540340626	14272.5	0	0
5455	104.661953333333	1713.4944516903124	45155.258	0	784
5455	104.661953333333	1713.4984540340624	896.6382	0	0
5455	104.661953333333	1714.4967516903125	33414.293	0	16
5455	104.661953333333	1715.4990516903124	21611.027	0	16
5455	104.661953333333	1715.5030540340624	65.254425	0	0
5455	104.661953333333	1727.7625084285937	34135.883	0	0
5455	104.661953333333	1728.7648084285938	31839.41	0	0
5455	104.661953333333	1731.7717084285937	17687.502	0	0
5455	104.661953333333	1733.603633916875	17113.984	0	0
5455	104.661953333333	1733.7763084285937	157.6792	0	0
5455	104.661953333333	1733.7863731746875	26043.033	0	0
5455	104.661953333333	1734.605933916875	18964.389	0	0
5455	104.661953333333	1734.7786084285938	35.877186	0	0
5455	104.661953333333	1734.7886731746876	14547.871	0	0
5455	104.661953333333	1767.4962924129686	34846.79	0	16
5455	104.661953333333	1768.4985924129687	14110.565	0	16
5455	104.661953333333	1768.7957683569791	21956.578	0	0
5455	104.661953333333	1769.5008924129686	16105.8545	0	16
5455	104.661953333333	1769.7980683569792	44546.566	0	0
5455	104.661953333333	1770.5031924129687	12343.236	0	16
5455	104.661953333333	1771.8026683569792	20125.107	0	0
5455	104.661953333333	1777.437130010625	17588.977	0	16
5455	104.661953333333	1778.439430010625	13533.267	0	16
5455	104.661953333333	1779.441730010625	33754.84	0	784
5455	104.661953333333	1782.448630010625	319.65634	0	0
5455	104.661953333333	1799.84313587	15603.514	0	0
5455	104.661953333333	1800.84543587	13168.993	0	0
5455	104.661953333333	1806.8491783504687	11206.067	0	0
5455	104.661953333333	1806.85923587	18.427673	0	0
5455	104.661953333333	1807.8514783504688	57276.562	0	0
5455	104.661953333333	1817.1354332332812	47735.855	0	0
5455	104.661953333333	1818.1377332332813	16026.259	0	0
5455	104.661953333333	1843.1621666317187	34897.453	0	0
5455	104.661953333333	1843.6667442684375	13659.854	0	0
5455	104.661953333333	1844.1644666317188	14618.901	0	0
5455	104.661953333333	1844.6690442684376	24175.877	0	0
5455	104.661953333333	1849.8487811173957	16059.626	0	16
5455	104.661953333333	1850.0171664364061	23051.158	0	16
5455	104.661953333333	1850.8510811173958	17053.99	0	16
5455	104.661953333333	1851.0194664364062	22780.467	0	16
5455	104.661953333333	1851.8533811173957	18756.398	0	16
5455	104.661953333333	1852.021766436406	11562.674	0	16
5455	104.661953333333	1852.2165072567186	43154.99	0	784
5455	104.661953333333	1853.0240664364062	5834.4243	0	16
5455	104.661953333333	1853.0312355444792	19688.688	0	16
5455	104.661953333333	1853.2188072567187	24999.28	0	16
5455	104.661953333333	1853.874944854375	17681.465	0	16
5455	104.661953333333	1854.0335355444793	12224.933	0	16
5455	104.661953333333	1854.2211072567186	18541.156	0	16
5455	104.661953333333	1854.877244854375	12330.286	0	16
5455	104.661953333333	1855.0286664364062	619.99677	0	0
5455	104.661953333333	1855.0358355444791	12793.456	0	16
5455	104.661953333333	1855.2234072567187	25911.19	0	16
5455	104.661953333333	1855.879544854375	18562.018	0	16
5455	104.661953333333	1858.0427355444792	432.29932	0	0
5455	104.661953333333	1859.2326072567187	44.558895	0	0
5455	104.661953333333	1860.0473355444792	53.15605	0	0
5455	104.661953333333	1884.6059832658332	30712.293	0	784
5455	104.661953333333	1885.6082832658333	15364.834	0	16
5455	104.661953333333	1886.6105832658332	13723.954	0	16
5455	104.661953333333	1890.6197832658331	129.77826	0	0
5455	104.661953333333	1917.5329445288542	17284.12	0	16
5455	104.661953333333	1918.5352445288543	18491.385	0	784
5455	104.661953333333	1919.5375445288541	14372.934	0	16
5455	104.661953333333	2012.5037697241667	13771.069	0	16
5455	104.661953333333	2013.5060697241668	32249.37	0	16
5455	104.661953333333	2014.5083697241666	18444.285	0	16
5455	104.661953333333	2017.41083352625	18531.16	0	16
5455	104.661953333333	2018.41313352625	22421.303	0	16
5455	104.661953333333	2019.41543352625	29510.297	0	16
5455	104.661953333333	2021.4200335262499	20659.723	0	0
5455	104.661953333333	2022.42233352625	25250.852	0	0
5455	104.661953333333	2053.930120635625	13503.37	0	16
5455	104.661953333333	2054.932420635625	15234.199	0	16
5455	104.661953333333	2055.934720635625	15329.881	0	16
5455	104.661953333333	2059.5312762345834	28488.748	0	16
5455	104.661953333333	2060.5335762345835	48870.37	0	784
5455	104.661953333333	2060.9462206356247	38.01123	0	0
5455	104.661953333333	2061.5358762345836	29847.26	0	16
5455	104.661953333333	2170.4259799129686	67003.01	0	16
5455	104.661953333333	2171.4282799129687	90370.06	0	16
5455	104.661953333333	2172.430579912969	51090.58	0	16
5455	104.661953333333	2173.4328799129685	14384.9375	0	16
5455	104.661953333333	2176.439779912969	937.33215	0	0
5455	104.661953333333	2217.1610262996874	25017.844	0	16
5455	104.661953333333	2218.1633262996875	39234.086	0	784
5455	104.661953333333	2219.1656262996876	21180.816	0	16
5455	104.661953333333	2220.167926299687	6987.788	0	16
5455	104.661953333333	2222.1725262996874	18434.45	0	0
5455	104.661953333333	2349.231878448125	16263.592	0	16
5455	104.661953333333	2350.234178448125	15017.776	0	16
5455	104.661953333333	2351.097244561406	28093.805	0	16
5455	104.661953333333	2351.236478448125	14609.303	0	16
5455	104.661953333333	2352.099544561406	37113.43	0	784
5455	104.661953333333	2353.1018445614063	33145.49	0	16
5455	104.661953333333	2354.104144561406	18109.816	0	16
5455	104.661953333333	2356.108744561406	16846.01	0	0
5455	104.661953333333	2357.1110445614063	635.98517	0	0
5455	104.661953333333	2370.5628817684374	23625.627	0	16
5455	104.661953333333	2371.5651817684375	32789.383	0	16
5455	104.661953333333	2372.0675718075	39043.43	0	16
5455	104.661953333333	2372.5674817684376	33329.848	0	16
5455	104.661953333333	2373.0698718075	18207.07	0	16
5455	104.661953333333	2373.569781768437	15141.116	0	16
5455	104.661953333333	2374.0721718075	28229.334	0	16
5455	104.661953333333	2376.0767718075	18234.113	0	0
5455	104.661953333333	2419.92140227625	62485.63	0	16
5455	104.661953333333	2420.2639422502084	31905.094	0	16
5455	104.661953333333	2420.587835479375	58118.664	0	16
5455	104.661953333333	2420.92370227625	81394.81	0	784
5455	104.661953333333	2421.2662422502085	30604.54	0	16
5455	104.661953333333	2421.590135479375	75706.336	0	16
5455	104.661953333333	2421.92600227625	47948.04	0	16
5455	104.661953333333	2422.2685422502086	15281.282	0	16
5455	104.661953333333	2422.592435479375	54567.848	0	16
5455	104.661953333333	2422.9283022762497	26139.309	0	16
5455	104.661953333333	2424.2731422502084	20228.59	0	0
5455	104.661953333333	2424.597035479375	51786.848	0	16
5455	104.661953333333	2425.599335479375	6844.435	0	16
5455	104.661953333333	2425.60126321375	32788.484	0	16
5455	104.661953333333	2425.93520227625	1504.7025	0	0
5455	104.661953333333	2426.2777422502086	572.7851	0	0
5455	104.661953333333	2426.601635479375	1399.5427	0	16
5455	104.661953333333	2426.60356321375	42710.82	0	16
5455	104.661953333333	2427.60586321375	29064.203	0	16
5455	104.661953333333	2428.594497979375	20726.824	0	16
5455	104.661953333333	2428.94210227625	23.700617	0	0
5455	104.661953333333	2429.596797979375	40735.824	0	16
5455	104.661953333333	2429.608535479375	22.04424	0	0
5455	104.661953333333	2429.61046321375	7083.2324	0	0
5455	104.661953333333	2430.599097979375	29973.082	0	16
5455	104.661953333333	2431.6013979793747	15983.524	0	16
5455	104.661953333333	2431.61506321375	789.5722	0	0
5455	104.661953333333	2435.6105979793747	211.20457	0	16
5455	104.661953333333	2436.612897979375	52.829857	0	16
5455	104.661953333333	2436.6189227189584	15719.127	0	16
5455	104.661953333333	2437.615197979375	12.053897	0	16
5455	104.661953333333	2437.6212227189585	20578.875	0	16
5455	104.661953333333	2438.6235227189586	14139.071	0	16
5455	104.661953333333	2440.6281227189584	22257.268	0	0
5455	104.661953333333	2473.6893466121874	22157.717	0	16
5455	104.661953333333	2474.6916466121875	26807.24	0	16
5455	104.661953333333	2475.6939466121876	33721.0	0	16
5455	104.661953333333	2476.696246612187	11239.427	0	16
5455	104.661953333333	2477.6985466121873	34883.402	0	784
5455	104.661953333333	2483.8979754533334	51170.12	0	784
5455	104.661953333333	2484.9002754533335	16856.578	0	16
5455	104.661953333333	2485.9025754533336	18283.16	0	16
5455	104.661953333333	2487.15839212	37408.895	0	16
5455	104.661953333333	2488.16069212	17275.191	0	16
5455	104.661953333333	2489.16299212	27924.154	0	16
5455	104.661953333333	2489.9117754533336	391.09998	0	0
5455	104.661953333333	2491.16759212	10102.235	0	16
5455	104.661953333333	2491.1719012345834	29609.56	0	784
5455	104.661953333333	2492.1742012345835	19862.998	0	16
5455	104.661953333333	2493.17219212	805.7718	0	0
5455	104.661953333333	2493.1765012345836	15125.476	0	16
5455	104.661953333333	2497.1857012345836	404.0499	0	0
5455	104.661953333333	2505.853460479375	18195.945	0	16
5455	104.661953333333	2506.855760479375	39268.426	0	784
5455	104.661953333333	2507.858060479375	34761.312	0	16
5455	104.661953333333	2508.860360479375	28567.879	0	16
5455	104.661953333333	2566.0959017879686	28387.42	0	784
5455	104.661953333333	2567.0982017879687	26513.479	0	16
5455	104.661953333333	2568.100501787969	24493.984	0	16
5455	104.661953333333	2569.1028017879685	20925.666	0	16
5455	104.661953333333	2570.1051017879686	37871.195	0	784
5455	104.661953333333	2571.92894752125	9564.66	0	16
5455	104.661953333333	2572.93124752125	23211.695	0	16
5455	104.661953333333	2573.93354752125	35986.746	0	16
5455	104.661953333333	2578.88136321375	24213.506	0	16
5455	104.661953333333	2579.88366321375	38454.484	0	16
5455	104.661953333333	2580.88596321375	55496.035	0	784
5455	104.661953333333	2581.8882632137497	21910.262	0	16
5455	104.661953333333	2584.89516321375	982.25104	0	0
5455	104.661953333333	2590.17266014332	14558.118	0	16
5455	104.661953333333	2591.1749601433203	8286.255	0	16
5455	104.661953333333	2592.17726014332	16232.16	0	16
5455	104.661953333333	2594.18186014332	19818.865	0	0
5455	104.661953333333	2596.18646014332	394.06247	0	0
5455	104.661953333333	2597.18876014332	237.83737	0	0
5455	104.661953333333	2651.492983068125	9846.508	0	16
5455	104.661953333333	2652.495283068125	13864.653	0	16
5455	104.661953333333	2653.4975830681246	15472.264	0	16
5455	104.661953333333	2654.4998830681247	14026.919	0	16
5455	104.661953333333	2727.9149025366664	69609.58	0	16
5455	104.661953333333	2728.9172025366665	90205.37	0	784
5455	104.661953333333	2729.9195025366666	45902.29	0	16
5455	104.661953333333	2808.0972824821874	10838.35	0	16
5455	104.661953333333	2809.0995824821875	22100.861	0	16
5455	104.661953333333	2810.1018824821876	22373.258	0	16
5455	104.661953333333	2814.1110824821876	14288.736	0	0
5455	104.661953333333	2841.1070481071874	18004.748	0	16
5455	104.661953333333	2842.1093481071875	27470.338	0	784
5455	104.661953333333	2843.111648107187	21216.85	0	16
5455	104.661953333333	2944.3333595679164	21211.117	0	16
5455	104.661953333333	2945.3356595679165	22752.924	0	16
5455	104.661953333333	2946.3379595679166	27370.814	0	16
5455	104.661953333333	2947.3340988884374	10474.674	0	16
5455	104.661953333333	2948.3363988884375	9285.47	0	16
5455	104.661953333333	2949.338698888437	15133.208	0	16
5455	104.661953333333	2949.3448595679165	48402.56	0	784
5455	104.661953333333	2949.6786367546483	13614.934	0	16
5455	104.661953333333	2950.6809367546484	17271.623	0	16
5455	104.661953333333	2951.683236754648	13059.562	0	16
5455	104.661953333333	2952.345598888437	1484.9598	0	0
5455	104.661953333333	2952.685536754648	9905.587	0	16
5455	104.661953333333	3024.6107033179164	30049.432	0	16
5455	104.661953333333	3025.6130033179165	30207.564	0	784
5455	104.661953333333	3026.6153033179166	27163.402	0	16
5455	104.661953333333	3031.6268033179163	565.6327	0	0
5455	104.661953333333	3084.0785543571874	28216.803	0	784
5455	104.661953333333	3085.0808543571875	18721.377	0	16
5455	104.661953333333	3086.0831543571876	11530.383	0	16
5455	104.661953333333	3087.0854543571877	15492.815	0	16
5455	104.661953333333	3090.092354357187	9262.288	0	0
5455	104.661953333333	3093.5770589958593	12230.8955	0	16
5455	104.661953333333	3094.5793589958594	22005.213	0	784
5455	104.661953333333	3095.5816589958595	11224.418	0	16
5455	104.661953333333	3096.5839589958596	10798.009	0	16
5455	104.661953333333	3100.593158995859	326.4723	0	0
5455	104.661953333333	3102.5977589958593	30.239637	0	0
5455	104.661953333333	3195.015387804453	14187.278	0	16
5455	104.661953333333	3196.017687804453	10779.167	0	16
5455	104.661953333333	3197.019987804453	18047.49	0	16
5455	104.661953333333	3199.0245878044525	21555.424	0	0
5455	104.661953333333	3202.031487804453	387.2675	0	0
5455	104.661953333333	3229.114006115	25086.453	0	16
5455	104.661953333333	3230.116306115	29874.1	0	784
5455	104.661953333333	3231.118606115	23518.486	0	16
5455	104.661953333333	3278.159777404062	34340.004	0	16
5455	104.661953333333	3279.162077404062	37171.7	0	784
5455	104.661953333333	3280.164377404062	36113.47	0	16
5455	104.661953333333	3281.1666774040623	13800.291	0	16
5455	104.661953333333	3282.168977404062	13094.874	0	16
5455	104.661953333333	3287.1804774040625	93.51826	0	0
5455	104.661953333333	3334.071769786875	16797.44	0	16
5455	104.661953333333	3335.074069786875	19285.22	0	16
5455	104.661953333333	3336.076369786875	35819.566	0	784
5455	104.661953333333	3344.088859630625	16130.2	0	16
5455	104.661953333333	3344.094769786874	18.670927	0	0
5455	104.661953333333	3345.091159630625	32463.658	0	784
5455	104.661953333333	3346.093459630625	19996.096	0	16
5455	104.661953333333	3347.0957596306253	30462.047	0	16
5455	104.661953333333	3347.1524582634374	15743.209	0	16
5455	104.661953333333	3348.1547582634375	21931.773	0	16
5455	104.661953333333	3349.1003596306246	23062.041	0	0
5455	104.661953333333	3349.1570582634376	19176.408	0	16
5455	104.661953333333	3353.166258263437	17742.955	0	0
5455	104.661953333333	3364.344230724375	18399.28	0	16
5455	104.661953333333	3365.346530724375	26002.412	0	784
5455	104.661953333333	3366.348830724375	11969.371	0	16
5455	104.661953333333	3401.5572503183334	18104.055	0	16
5455	104.661953333333	3402.5595503183335	16239.022	0	16
5455	104.661953333333	3403.561850318333	7409.9023	0	16
5455	104.661953333333	3422.463686193125	24354.383	5920	112
5455	104.661953333333	3423.465986193125	15784.598	5920	112
5455	104.661953333333	3424.468286193125	32682.01	5920	112
5455	104.661953333333	3425.470586193125	30998.768	0	16
5455	104.661953333333	3448.442736388437	89777.17	871	112
5455	104.661953333333	3449.445036388437	313232.44	871	1008
5455	104.661953333333	3450.447336388437	251858.25	871	112
5455	104.661953333333	3451.4496363884373	164303.58	871	112
5455	104.661953333333	3452.451936388437	71646.86	871	112
5455	104.661953333333	3459.468036388437	40.106197	0	0
5455	104.661953333333	3491.6067732349998	7697.6807	0	16
5455	104.661953333333	3492.609073235	6985.215	0	16
5455	104.661953333333	3493.611373235	18223.7	0	16
5455	104.661953333333	3494.6136732349996	9401.068	0	16
5455	104.661953333333	3495.6159732349997	7871.8276	0	16
5455	104.661953333333	3502.657642473281	5844.126	0	16
5455	104.661953333333	3503.6599424732813	7526.9893	0	16
5455	104.661953333333	3504.6622424732814	11466.235	0	16
5455	104.661953333333	3505.664542473281	17531.412	0	16
5455	104.661953333333	3519.1980477467187	13788.977	0	16
5455	104.661953333333	3520.2003477467188	8852.572	0	16
5455	104.661953333333	3521.2026477467184	6221.75	0	16
5455	104.661953333333	3522.2049477467185	11500.715	0	16
5455	104.661953333333	3524.2095477467187	8246.404	0	0
5455	104.661953333333	3525.2118477467184	9343.72	0	0
5455	104.661953333333	3527.54808814625	32782.355	0	16
5455	104.661953333333	3528.55038814625	34856.082	0	784
5455	104.661953333333	3529.55268814625	10615.938	0	16
5455	104.661953333333	3530.5549881462493	17446.43	0	16
5455	104.661953333333	3533.5618881462497	25772.428	0	0
5455	104.661953333333	3620.3777117814584	64027.035	0	16
5455	104.661953333333	3621.3800117814585	64601.844	0	16
5455	104.661953333333	3622.382311781458	90383.64	0	784
5455	104.661953333333	3623.8776009392186	9697.014	0	16
5455	104.661953333333	3624.379675841562	13660.933	0	0
5455	104.661953333333	3624.8799009392187	7387.4004	0	16
5455	104.661953333333	3625.381975841562	3008.4773	0	0
5455	104.661953333333	3625.882200939219	8885.727	0	16
5455	104.661953333333	3627.886800939218	24771.404	0	0
5455	104.661953333333	3629.3984117814584	117.012665	0	0
5455	104.661953333333	3629.8914009392183	445.54776	0	0
5455	104.661953333333	3630.400711781458	21.393515	0	0
5455	104.661953333333	3631.8960009392185	81.22693	0	0
5455	104.661953333333	3668.503927697031	57529.285	350	112
5455	104.661953333333	3669.506227697031	112693.98	350	112
5455	104.661953333333	3670.5085276970312	142271.97	350	112
5455	104.661953333333	3671.5108276970313	72944.56	350	112
5455	104.661953333333	3672.513127697031	56251.33	350	112
5455	104.661953333333	3673.515427697031	34373.004	350	112
5455	104.661953333333	3674.517727697031	14042.156	350	112
5455	104.661953333333	3678.526927697031	166.94362	0	0
5455	104.661953333333	3714.736252985208	7846.6006	0	48
5455	104.661953333333	3715.738552985208	14324.685	0	16
5455	104.661953333333	3716.7408529852078	22393.654	0	16
5455	104.661953333333	3719.747752985208	4370.373	0	0
5455	104.661953333333	3721.7523529852083	185.83693	0	0
5455	104.661953333333	3735.6462326775	16228.677	0	16
5455	104.661953333333	3736.6485326775	19237.3	0	784
5455	104.661953333333	3737.6508326775	12228.288	0	16
5455	104.661953333333	3742.277872063125	9039.422	0	16
5455	104.661953333333	3743.280172063125	16564.436	0	784
5455	104.661953333333	3744.2824720631247	10861.306	0	16
5455	104.661953333333	3749.293972063125	184.94725	0	0
5455	104.661953333333	3779.2204176360415	11730.075	0	16
5455	104.661953333333	3780.2227176360416	14953.964	0	16
5455	104.661953333333	3781.2250176360412	11766.536	0	16
5455	104.661953333333	3786.2365176360413	205.03369	0	0
5455	104.661953333333	3787.790865148203	11533.0205	0	16
5455	104.661953333333	3788.793165148203	20232.408	0	16
5455	104.661953333333	3789.795465148203	22538.283	0	16
5455	104.661953333333	3816.7165413990624	8504.748	0	48
5455	104.661953333333	3817.7188413990625	20706.305	0	16
5455	104.661953333333	3818.7211413990626	24465.94	0	16
5455	104.661953333333	3819.7234413990623	15726.922	3031	112
5455	104.661953333333	3824.7349413990623	351.848	0	0
5455	104.661953333333	3825.7372413990624	117.31479	0	0
5455	104.661953333333	3836.5423798454685	150404.81	903	240
5455	104.661953333333	3837.5446798454686	205598.14	903	112
5455	104.661953333333	3838.5469798454687	302978.06	903	880
5455	104.661953333333	3839.549279845469	135777.52	903	112
5455	104.661953333333	3840.5515798454685	79641.086	903	112
5455	104.661953333333	3841.5538798454686	40569.59	903	112
5455	104.661953333333	3842.5561798454687	21605.125	903	112
5455	104.661953333333	3843.558479845469	10952.429	903	112
5455	104.661953333333	3870.8204408107295	11341.667	0	16
5455	104.661953333333	3871.8227408107296	12346.769	0	16
5455	104.661953333333	3872.4669820915624	15831.613	0	16
5455	104.661953333333	3872.8250408107288	7480.7134	0	16
5455	104.661953333333	3873.4692820915625	28572.928	0	16
5455	104.661953333333	3874.4715820915626	16121.672	0	16
5455	104.661953333333	3875.473882091562	31559.455	0	16
5455	104.661953333333	3878.480782091562	36592.99	0	0
5455	104.661953333333	3901.8008937973827	17884.979	0	0
5455	104.661953333333	3902.803193797383	11945.346	0	0
5455	104.661953333333	3904.8077937973826	7947.379	0	0
5455	104.661953333333	3941.643102599375	13487.151	0	48
5455	104.661953333333	3942.6454025993753	70516.48	0	16
5455	104.661953333333	3943.6477025993754	57266.48	0	16
5455	104.661953333333	3944.6500025993755	59863.52	0	16
5455	104.661953333333	3945.6523025993747	19140.602	0	16
5455	104.661953333333	3947.656902599375	15056.69	0	0
5455	104.661953333333	3975.9061203728124	11973.207	0	16
5455	104.661953333333	3976.9084203728125	18810.844	0	16
5455	104.661953333333	3977.9107203728126	28496.344	0	16
5455	104.661953333333	3980.9176203728125	14030.406	0	0
5455	104.661953333333	3981.9199203728126	13527.3955	0	0
5455	104.661953333333	3990.3849684172915	9837.808	0	16
5455	104.661953333333	3991.3872684172916	18572.074	0	16
5455	104.661953333333	3992.3895684172912	12557.2295	0	16
5455	104.661953333333	3996.398768417291	9252.617	0	0
5455	104.661953333333	3997.4010684172913	268.54565	0	0
5455	104.661953333333	4072.7225266228124	25271.217	0	784
5455	104.661953333333	4073.7248266228125	18330.102	0	16
5455	104.661953333333	4074.7271266228126	15010.891	0	16
5455	104.661953333333	4078.736326622812	10666.827	0	0
5455	104.661953333333	4089.3687668571874	12524.919	0	16
5455	104.661953333333	4089.7003660735413	27416.645	2174	112
5455	104.661953333333	4090.3710668571875	43739.082	0	16
5455	104.661953333333	4090.7026660735414	50897.344	2174	112
5455	104.661953333333	4091.3733668571876	38603.285	0	16
5455	104.661953333333	4091.7049660735415	55653.39	2174	112
5455	104.661953333333	4092.375666857187	41681.69	0	16
5455	104.661953333333	4092.707266073541	42644.188	2174	112
5455	104.661953333333	4093.377966857187	12717.868	0	16
5455	104.661953333333	4093.7095660735413	22385.602	2174	112
5455	104.661953333333	4094.7118660735414	13839.379	2174	112
5455	104.661953333333	4095.382566857187	4124.615	0	0
5455	104.661953333333	4095.7141660735415	23939.95	0	48
5455	104.661953333333	4096.716466073542	13085.789	0	16
5455	104.661953333333	4123.931554808125	19360.69	0	16
5455	104.661953333333	4124.933854808125	9547.393	0	16
5455	104.661953333333	4125.936154808124	9634.943	0	48
5455	104.661953333333	4126.938454808124	6616.6157	0	16
5455	104.661953333333	4126.93871314625	15688.649	0	16
5455	104.661953333333	4127.94101314625	15926.527	0	16
5455	104.661953333333	4128.94331314625	21753.463	0	16
5455	104.661953333333	4135.7698154225	7203.146	0	16
5455	104.661953333333	4136.7721154225	12522.439	0	16
5455	104.661953333333	4137.7744154225	14620.498	0	16
5455	104.661953333333	4140.7813154225	2620.0427	0	0
5455	104.661953333333	4140.826828147969	23981.76	1944	112
5455	104.661953333333	4141.829128147969	36579.23	1944	112
5455	104.661953333333	4142.831428147969	51083.15	1944	112
5455	104.661953333333	4143.833728147968	58109.117	1944	112
5455	104.661953333333	4144.7905154225	31.122074	0	0
5455	104.661953333333	4144.836028147968	41985.016	1944	112
5455	104.661953333333	4146.79081151625	27562.094	0	48
5455	104.661953333333	4147.79311151625	12117.011	0	48
5455	104.661953333333	4147.826391399062	1370.0752	0	0
5455	104.661953333333	4148.79541151625	10670.647	0	16
5455	104.661953333333	4148.845228147969	596.5889	0	0
5455	104.661953333333	4150.158191789687	7463.142	0	16
5455	104.661953333333	4150.833291399063	60.992767	0	0
5455	104.661953333333	4151.1604917896875	12870.35	0	16
5455	104.661953333333	4152.162791789688	9155.127	0	16
5455	104.661953333333	4152.80461151625	8906.441	0	0
5455	104.661953333333	4153.165091789688	8453.414	0	16
5455	104.661953333333	4156.171991789687	11417.798	0	0
5455	104.661953333333	4158.176591789687	90.96554	0	0
5455	104.661953333333	4204.265077794687	16077.273	0	16
5455	104.661953333333	4205.2673777946875	14162.234	0	16
5455	104.661953333333	4206.269677794688	11979.413	0	16
5455	104.661953333333	4207.271977794687	20809.756	0	784
5455	104.661953333333	4211.281177794687	388.88553	0	0
5455	104.661953333333	4213.2857777946865	45.728943	0	0
5455	104.661953333333	4234.03685136	10074.303	0	16
5455	104.661953333333	4235.03915136	13927.083	0	16
5455	104.661953333333	4236.04145136	17287.291	0	16
5455	104.661953333333	4237.04375136	12631.522	0	16
5455	104.661953333333	4238.04605136	8640.073	0	16
5455	104.661953333333	4242.05525136	463.57904	0	0
5455	104.661953333333	4243.05755136	166.43509	0	0
5455	104.661953333333	4302.873543156875	1460043.4	19	112
5455	104.661953333333	4302.877527513203	519906.47	0	16
5455	104.661953333333	4303.875843156875	4084445.5	19	112
5455	104.661953333333	4303.964099992812	31740.203	0	16
5455	104.661953333333	4304.878143156875	4694687.5	19	112
5455	104.661953333333	4304.9663999928125	39272.51	0	16
5455	104.661953333333	4305.880443156875	3852774.8	19	112
5455	104.661953333333	4305.968699992813	27217.977	0	16
5455	104.661953333333	4306.882743156875	2653775.2	19	112
5455	104.661953333333	4306.970999992813	22676.436	0	16
5455	104.661953333333	4307.885043156874	1241665.1	19	112
5455	104.661953333333	4308.8873431568745	506617.3	19	112
5455	104.661953333333	4309.889643156875	200194.36	19	112
5455	104.661953333333	4310.891943156875	23966.268	19	112
5455	104.661953333333	4311.894243156875	18520.658	0	48
5455	104.661953333333	4312.896543156875	11695.087	0	48
5455	104.661953333333	4312.984799992812	132.6371	0	0
5455	104.661953333333	4314.989399992813	11.926021	0	0
5455	104.661953333333	4315.903443156875	420.74448	0	0
5455	104.661953333333	4317.908043156875	24.407795	0	0
5455	104.661953333333	4330.58861549	21792.28	0	16
5455	104.661953333333	4331.59091549	30395.256	0	784
5455	104.661953333333	4332.59321549	18359.87	0	16
5455	104.661953333333	4336.60241549	19508.445	0	0
5455	104.661953333333	4338.60701549	243.3351	0	0
5455	104.661953333333	4374.87967870375	7263.06	0	16
5455	104.661953333333	4375.88197870375	8347.517	0	16
5455	104.661953333333	4376.88427870375	7725.6147	0	16
5455	104.661953333333	4377.258821691172	12918.379	0	16
5455	104.661953333333	4378.261121691172	17724.139	0	16
5455	104.661953333333	4378.887966038594	10141.8545	0	16
5455	104.661953333333	4379.263421691172	11248.603	0	16
5455	104.661953333333	4379.890266038594	8013.4517	0	16
5455	104.661953333333	4380.265721691171	22814.81	0	784
5455	104.661953333333	4380.892566038593	5514.023	0	16
5455	104.661953333333	4456.946877401667	6634.384	0	16
5455	104.661953333333	4457.949177401667	15223.486	0	16
5455	104.661953333333	4458.951477401667	7830.057	0	16
5455	104.661953333333	4459.953777401667	15871.324	0	16
5455	104.661953333333	4462.37040136	8660.124	0	16
5455	104.661953333333	4463.37270136	8119.912	0	16
5455	104.661953333333	4464.37500136	16695.309	0	16
5455	104.661953333333	4468.659922679219	13239.667	0	16
5455	104.661953333333	4469.662222679219	8362.779	0	16
5455	104.661953333333	4470.664522679218	14248.552	0	16
5455	104.661953333333	4472.669122679218	7822.212	0	0
5455	104.661953333333	4478.682922679219	15.980757	0	0
5455	104.661953333333	4548.0393466725	28103.006	0	16
5455	104.661953333333	4549.0416466725	15275.406	0	16
5455	104.661953333333	4550.0439466725	9023.143	0	16
5455	104.661953333333	4556.0577466725	209.31635	0	0
5455	104.661953333333	4557.0600466725	72.3376	0	0
5455	104.661953333333	4569.314703506042	10385.231	0	16
5455	104.661953333333	4570.317003506042	15033.089	0	784
5455	104.661953333333	4571.319303506041	12601.63	0	16
5455	104.661953333333	4688.02324894875	12638.431	1560	112
5455	104.661953333333	4689.02554894875	43480.137	1560	112
5455	104.661953333333	4690.02784894875	56344.613	1560	112
5455	104.661953333333	4691.0234724537495	16630.352	0	16
5455	104.661953333333	4691.030148948749	85099.92	1560	112
5455	104.661953333333	4692.02577245375	10781.9795	0	16
5455	104.661953333333	4692.032448948749	35551.65	1560	112
5455	104.661953333333	4693.02807245375	11687.146	0	16
5455	104.661953333333	4693.034748948749	31293.24	1560	112
5455	104.661953333333	4694.03037245375	16107.587	1560	112
5455	104.661953333333	4695.032672453749	7246.6074	0	16
5455	104.661953333333	4695.03934894875	8870.252	1560	112
5455	104.661953333333	4697.037272453749	10772.259	0	0
5455	104.661953333333	4699.04854894875	117.91145	0	0
5455	104.661953333333	4700.0441724537495	78.0861	0	0
5455	104.661953333333	4700.05084894875	36.31484	0	0
5455	104.661953333333	4704.0508281805205	12852.517	0	16
5455	104.661953333333	4705.053128180521	11013.023	0	16
5455	104.661953333333	4706.05542818052	20144.229	0	784
5455	104.661953333333	4711.06692818052	9221.019	0	0
5455	104.661953333333	4713.0715281805205	77.6238	0	0
5455	104.661953333333	4714.073828180521	25.638817	0	0
5455	104.661953333333	4732.829222974583	9370.673	0	16
5455	104.661953333333	4733.831522974583	7325.9185	0	16
5455	104.661953333333	4734.833822974583	23740.441	0	784
5455	104.661953333333	4739.845322974583	12036.356	0	0
5455	104.661953333333	4740.847622974583	242.04057	0	0
5455	104.661953333333	4813.80680151625	9719.121	0	16
5455	104.661953333333	4814.80910151625	11923.076	0	16
5455	104.661953333333	4815.81140151625	9345.073	0	16
5455	104.661953333333	4816.81370151625	8934.291	0	16
5455	104.661953333333	4817.7124446403905	18350.836	0	16
5455	104.661953333333	4818.0798854966015	5345.333	0	16
5455	104.661953333333	4818.714744640391	17001.521	0	16
5455	104.661953333333	4818.818301516249	16830.584	0	0
5455	104.661953333333	4819.082185496602	9033.363	0	16
5455	104.661953333333	4819.717044640391	30767.0	0	784
5455	104.661953333333	4820.084485496601	17196.756	0	16
5455	104.661953333333	4821.086785496601	9920.029	0	16
5455	104.661953333333	4822.72394464039	11304.163	0	0
5455	104.661953333333	4825.095985496601	8156.686	0	0
5455	104.661953333333	4827.1005854966015	81.6792	0	0
5455	104.661953333333	4838.518187818333	9830.1045	0	16
5455	104.661953333333	4839.520487818333	14468.959	0	16
5455	104.661953333333	4840.522787818333	10013.542	0	16
5455	104.661953333333	4841.525087818333	15471.077	0	16
5455	104.661953333333	4847.538887818333	93.14808	0	0
5455	104.661953333333	4856.857104354792	6350.393	0	16
5455	104.661953333333	4857.859404354792	8533.449	0	16
5455	104.661953333333	4858.54454432875	23824.271	0	16
5455	104.661953333333	4858.861704354792	30533.2	0	16
5455	104.661953333333	4859.54684432875	11445.42	0	16
5455	104.661953333333	4859.864004354792	28777.361	0	16
5455	104.661953333333	4860.54914432875	11890.629	0	16
5455	104.661953333333	4860.866304354792	17266.354	0	16
5455	104.661953333333	4861.55144432875	8862.705	0	16
5455	104.661953333333	4861.868604354791	6992.069	0	16
5455	104.661953333333	4864.55834432875	1537.9458	0	0
5455	104.661953333333	4864.875504354792	14988.121	0	0
5455	104.661953333333	4868.884704354792	19.08218	0	0
5455	104.661953333333	4892.535511125625	33864.207	0	48
5455	104.661953333333	4893.5494737208855	39970.97	3264	112
5455	104.661953333333	4894.551773720886	54639.77	3264	112
5455	104.661953333333	4894.560213139062	6458.654	0	16
5455	104.661953333333	4895.554073720885	48978.938	3264	112
5455	104.661953333333	4895.5625131390625	6437.938	0	16
5455	104.661953333333	4896.556373720885	17590.645	3264	112
5455	104.661953333333	4896.564813139063	5432.053	0	16
5455	104.661953333333	4897.558673720885	11538.069	3264	112
5455	104.661953333333	4898.560973720885	9054.713	0	16
5455	104.661953333333	4899.571713139062	5530.0625	0	16
5455	104.661953333333	4900.203147807031	6820.0474	0	16
5455	104.661953333333	4900.553911125625	10453.327	0	16
5455	104.661953333333	4900.574013139062	7413.2173	0	16
5455	104.661953333333	4901.205447807031	6735.553	0	16
5455	104.661953333333	4902.207747807031	8838.225	0	16
5455	104.661953333333	4902.558511125625	155.96136	0	0
5455	104.661953333333	4903.210047807031	6672.5137	0	16
5455	104.661953333333	4908.34963339125	8041.656	0	16
5455	104.661953333333	4909.22384780703	61.230286	0	0
5455	104.661953333333	4909.35193339125	26671.64	0	784
5455	104.661953333333	4910.22614780703	20.753134	0	0
5455	104.661953333333	4910.35423339125	16547.219	0	16
5455	104.661953333333	4912.358833391249	26801.02	0	0
5455	104.661953333333	4939.610961255833	18121.18	1	48
5455	104.661953333333	4940.613261255833	22102.352	1	816
5455	104.661953333333	4941.615561255833	14701.902	0	16
5455	104.661953333333	4945.624761255833	3601.328	0	0
5455	104.661953333333	4950.636261255833	13.499553	0	0
5455	104.661953333333	4964.093254161875	11206.272	0	16
5455	104.661953333333	4965.095554161875	12103.484	0	784
5455	104.661953333333	4966.097854161875	11718.345	0	16
5455	104.661953333333	5003.170030728884	21203.35	989	112
5455	104.661953333333	5004.172330728884	93609.08	989	112
5455	104.661953333333	5005.174630728884	94677.72	989	112
5455	104.661953333333	5006.176930728883	65184.715	989	112
5455	104.661953333333	5007.179230728883	52393.13	989	112
5455	104.661953333333	5008.181530728883	45629.2	989	112
5455	104.661953333333	5009.183830728884	16350.612	989	112
5455	104.661953333333	5010.186130728884	16395.178	989	112
5455	104.661953333333	5011.188430728884	21928.441	989	112
5455	104.661953333333	5012.19068511	270.07333	0	0
5455	104.661953333333	5013.193030728884	633.7162	0	0
5455	104.661953333333	5042.825954319844	6438.6367	0	16
5455	104.661953333333	5043.828254319843	14723.974	0	16
5455	104.661953333333	5044.830554319843	7411.0327	0	16
5455	104.661953333333	5062.3552715398955	3800.932	0	16
5455	104.661953333333	5063.357571539895	10285.548	0	16
5455	104.661953333333	5064.359871539895	10402.85	0	784
5455	104.661953333333	5067.366771539895	5226.5903	0	0
5455	104.661953333333	5070.373671539895	100.59016	0	0
5455	104.661953333333	5079.068763599583	9502.866	0	0
5455	104.661953333333	5081.073363599583	8310.296	0	16
5455	104.661953333333	5082.075663599583	10608.48	0	16
5455	104.661953333333	5083.077963599583	19655.1	0	16
5455	104.661953333333	5087.087163599583	12577.248	0	0
5455	104.661953333333	5090.094063599583	34.409542	0	0
5455	104.661953333333	5093.716256162383	7557.0835	0	0
5455	104.661953333333	5095.720856162383	9426.958	0	16
5455	104.661953333333	5096.723156162383	5933.9604	0	16
5455	104.661953333333	5097.725456162383	6635.234	0	16
5455	104.661953333333	5101.7346561623835	5801.892	0	0
5455	104.661953333333	5190.287689071518	12229.414	1350	112
5455	104.661953333333	5191.289989071518	44683.2	1350	112
5455	104.661953333333	5192.292289071518	57306.84	1350	112
5455	104.661953333333	5193.294589071518	91687.99	1350	112
5455	104.661953333333	5194.296889071518	43169.59	1350	112
5455	104.661953333333	5195.299189071518	31739.062	1350	112
5455	104.661953333333	5196.301489071518	17853.16	1350	112
5455	104.661953333333	5197.303789071518	8589.301	1350	112
5455	104.661953333333	5199.308389071518	1713.2471	0	0
5455	104.661953333333	5253.033192845234	8090.025	0	0
5455	104.661953333333	5253.5139291546875	7978.6416	0	16
5455	104.661953333333	5254.516229154688	13783.332	0	784
5455	104.661953333333	5255.037792845234	8813.879	0	16
5455	104.661953333333	5255.518529154687	4898.72	0	16
5455	104.661953333333	5256.0400928452345	12175.5205	0	16
5455	104.661953333333	5256.520829154687	5844.509	0	16
5455	104.661953333333	5257.042392845235	6380.647	0	16
5455	104.661953333333	5262.053892845234	1131.3912	0	0
5455	104.661953333333	5298.491784116484	4681.0127	0	0
5455	104.661953333333	5300.4963841164845	11157.587	0	16
5455	104.661953333333	5301.498684116485	9469.203	0	16
5455	104.661953333333	5302.500984116485	11746.7	0	16
5455	104.661953333333	5305.484870072656	6488.5703	0	16
5455	104.661953333333	5306.487170072656	8226.584	0	16
5455	104.661953333333	5307.489470072656	7507.017	0	16
5455	104.661953333333	5308.491770072656	9550.589	0	16
5455	104.661953333333	5308.514784116484	115.41932	0	0
5455	104.661953333333	5309.494070072656	7914.1636	0	16
5455	104.661953333333	5310.519384116485	13.916032	0	0
5455	104.661953333333	5356.361745091328	10570.958	0	0
5455	104.661953333333	5358.366345091328	9279.327	0	16
5455	104.661953333333	5359.368645091328	8003.1797	0	16
5455	104.661953333333	5360.370945091328	7380.923	0	16
5455	104.661953333333	5363.377845091328	8889.028	0	0
5455	104.661953333333	5368.389345091328	11.975622	0	0
5455	104.661953333333	5378.45985200625	9831.76	0	16
5455	104.661953333333	5379.46215200625	13233.987	0	16
5455	104.661953333333	5380.464452006249	6571.7964	0	16
5455	104.661953333333	5393.21664745375	16086.55	0	0
5455	104.661953333333	5395.22124745375	14557.974	0	16
5455	104.661953333333	5396.22354745375	9925.4375	0	16
5455	104.661953333333	5397.22584745375	20035.896	0	784
5455	104.661953333333	5405.24424745375	21.601416	0	0
5455	104.661953333333	5417.529522123437	10773.656	3014	112
5455	104.661953333333	5418.531822123437	17854.355	3014	112
5455	104.661953333333	5419.534122123438	19470.9	3014	112
5455	104.661953333333	5420.536422123438	16771.164	3014	112
5455	104.661953333333	5421.538722123438	13440.495	3014	112
5455	104.661953333333	5422.541022123438	15038.059	3014	112
5455	104.661953333333	5473.331678178125	4722.8247	0	16
5455	104.661953333333	5474.333978178125	3842.0479	0	16
5455	104.661953333333	5475.336278178124	7924.7285	0	16
5455	104.661953333333	5496.18516932875	5766.415	0	16
5455	104.661953333333	5497.18746932875	11280.7705	0	16
5455	104.661953333333	5498.18976932875	12291.716	0	16
5455	104.661953333333	5499.19206932875	9519.665	0	16
5455	104.661953333333	5561.066146439844	15160.806	0	16
5455	104.661953333333	5562.068446439844	21181.65	0	16
5455	104.661953333333	5563.070746439844	31680.527	0	784
5455	104.661953333333	5564.073046439843	30665.283	0	16
5455	104.661953333333	5565.075346439843	7696.3066	0	16
5455	104.661953333333	5566.0759174643745	12984.898	0	16
5455	104.661953333333	5567.079946439843	3032.2266	0	16
5455	104.661953333333	5569.07652176125	7326.3594	0	16
5455	104.661953333333	5569.082817464375	862.95685	0	16
5455	104.661953333333	5570.075096049219	26323.93	0	16
5455	104.661953333333	5570.086846439843	482.84335	0	16
5455	104.661953333333	5570.589339799219	12304.288	3850	112
5455	104.661953333333	5571.077396049219	48714.992	1	48
5455	104.661953333333	5571.089146439843	181.22197	0	16
5455	104.661953333333	5571.591639799219	15592.859	3850	112
5455	104.661953333333	5572.079696049219	67169.945	1	816
5455	104.661953333333	5572.091446439843	63.577065	0	16
5455	104.661953333333	5572.593939799219	23236.447	3850	112
5455	104.661953333333	5573.081996049218	54904.008	1	48
5455	104.661953333333	5573.093746439843	20.965153	0	16
5455	104.661953333333	5573.5485249066405	12880.199	0	48
5455	104.661953333333	5573.596239799218	29908.729	3850	112
5455	104.661953333333	5574.550824906641	8769.687	0	16
5455	104.661953333333	5574.598539799218	16306.989	0	48
5455	104.661953333333	5575.090321761249	12132.048	0	0
5455	104.661953333333	5575.55312490664	11208.082	0	16
5455	104.661953333333	5576.603139799218	10290.157	0	16
5455	104.661953333333	5577.605439799218	2002.9962	0	16
5455	104.661953333333	5578.56002490664	3146.2014	0	0
5455	104.661953333333	5578.6077397992185	1496.8563	0	16
5455	104.661953333333	5579.610039799218	356.52753	0	16
5455	104.661953333333	5580.101821761249	157.81694	0	0
5455	104.661953333333	5580.153860404687	2841.3887	0	0
5455	104.661953333333	5581.5669249066395	159.26688	0	0
5455	104.661953333333	5581.614639799218	46.95993	0	0
5455	104.661953333333	5582.102696049218	21.707117	0	0
5455	104.661953333333	5582.1584604046875	14970.863	0	16
5455	104.661953333333	5583.160760404688	10085.019	0	16
5455	104.661953333333	5583.57152490664	20.971027	0	0
5455	104.661953333333	5584.163060404687	21805.076	0	784
5455	104.661953333333	5585.165360404687	14042.671	0	16
5455	104.661953333333	5589.174560404687	7971.9165	0	0
5455	104.661953333333	5596.640037455469	6452.7173	0	784
5455	104.661953333333	5596.648103764062	4237.7305	0	16
5455	104.661953333333	5597.642337455469	5617.6636	0	16
5455	104.661953333333	5597.6504037640625	3446.981	0	16
5455	104.661953333333	5598.644637455468	6187.4136	0	16
5455	104.661953333333	5598.652703764063	4383.3384	0	16
5455	104.661953333333	5599.646937455468	4435.5005	0	16
5455	104.661953333333	5599.655003764062	2125.2588	0	16
5455	104.661953333333	5666.755789115625	7731.762	0	0
5455	104.661953333333	5668.760389115625	5637.7495	0	16
5455	104.661953333333	5669.762689115625	8951.863	0	16
5455	104.661953333333	5670.764989115624	5281.116	0	16
5455	104.661953333333	5672.6162240765625	12868.536	0	784
5455	104.661953333333	5673.618524076563	9801.88	0	16
5455	104.661953333333	5674.620824076562	4884.3955	0	16
5455	104.661953333333	5676.778789115624	120.84675	0	0
5455	104.661953333333	5678.630024076562	3997.5127	0	0
5455	104.661953333333	5680.209607865625	5454.2134	0	16
5455	104.661953333333	5680.6346240765615	148.0241	0	0
5455	104.661953333333	5681.211907865625	6694.218	0	16
5455	104.661953333333	5682.214207865624	11351.61	0	16
5455	104.661953333333	5683.216507865624	6839.4478	0	16
5455	104.661953333333	5717.444246342187	9151.085	0	16
5455	104.661953333333	5718.4465463421875	4552.398	0	16
5455	104.661953333333	5719.448846342187	8428.749	0	16
5455	104.661953333333	5722.438611771875	3051.6558	0	16
5455	104.661953333333	5722.455746342187	1371.561	0	16
5455	104.661953333333	5723.440911771875	4576.9404	0	16
5455	104.661953333333	5723.458046342187	908.7938	0	16
5455	104.661953333333	5724.443211771874	4969.3525	0	16
5455	104.661953333333	5724.460346342187	509.40308	0	16
5455	104.661953333333	5726.472092828959	9528.505	0	16
5455	104.661953333333	5727.450111771875	5747.777	0	16
5455	104.661953333333	5727.467246342187	18.562462	0	0
5455	104.661953333333	5727.474392828959	12394.721	0	16
5455	104.661953333333	5728.452411771875	7377.927	0	16
5455	104.661953333333	5728.476692828959	13018.057	0	784
5455	104.661953333333	5731.459311771874	28.966326	0	0
5455	104.661953333333	5732.461611771874	10.530493	0	0
5455	104.661953333333	5733.488192828958	13978.865	0	0
5455	104.661953333333	5771.301348235	15541.611	0	0
5455	104.661953333333	5773.305948235	19378.877	0	784
5455	104.661953333333	5774.308248235	13350.028	0	16
5455	104.661953333333	5775.310548235	10649.621	0	16
5455	104.661953333333	5781.324348235	263.3125	0	0
5455	104.661953333333	5783.328948235	37.986664	0	0
5455	104.661953333333	5802.11814894875	17945.818	0	784
5455	104.661953333333	5803.12044894875	8745.244	0	16
5455	104.661953333333	5804.12274894875	9416.545	0	16
5455	104.661953333333	5807.1296489487495	6741.0166	0	0
5455	104.661953333333	5811.13884894875	91.77824	0	0
5455	104.661953333333	5812.14114894875	33.78726	0	0
5455	104.661953333333	5839.4516257065625	10197.282	0	784
5455	104.661953333333	5840.453925706563	8433.78	0	16
5455	104.661953333333	5841.456225706563	7438.1484	0	16
5455	104.661953333333	5843.0534799359375	7838.4653	0	16
5455	104.661953333333	5844.055779935938	10340.289	0	784
5455	104.661953333333	5845.058079935937	8361.378	0	16
5455	104.661953333333	5847.470025706562	182.9334	0	0
5455	104.661953333333	5849.067279935937	9303.53	0	0
5455	104.661953333333	5912.05857863625	8738.828	0	16
5455	104.661953333333	5913.06087863625	6080.9785	0	16
5455	104.661953333333	5914.06317863625	10212.621	0	16
5455	104.661953333333	5915.06547863625	9781.568	0	16
5455	104.661953333333	5916.06777863625	13103.064	0	16
5455	104.661953333333	5917.454892693958	7392.664	0	0
5455	104.661953333333	5919.459492693958	7315.8755	0	16
5455	104.661953333333	5920.461792693958	10157.548	0	784
5455	104.661953333333	5921.464092693958	8832.712	0	16
5455	104.661953333333	5925.473292693959	3738.3132	0	0
5455	104.661953333333	5943.296976417917	6660.2046	0	784
5455	104.661953333333	5944.299276417916	4982.597	0	16
5455	104.661953333333	5945.301576417917	4134.9585	0	16
5455	104.661953333333	5951.315376417917	112.13308	0	0
5455	104.661953333333	5957.348302855	7503.376	0	16
5455	104.661953333333	5957.713903440937	7220.2373	0	16
5455	104.661953333333	5958.350602855	9020.832	0	16
5455	104.661953333333	5958.7162034409375	7495.0767	0	16
5455	104.661953333333	5959.352902855	8404.428	0	16
5455	104.661953333333	5959.718503440938	14491.599	0	784
5455	104.661953333333	5960.355202855	10258.9	0	16
5455	104.661953333333	5960.720803440938	12072.621	0	16
5455	104.661953333333	5964.730003440937	12285.544	0	0
5455	104.661953333333	6013.2396870160155	5577.3276	0	16
5455	104.661953333333	6014.241987016016	10973.118	0	16
5455	104.661953333333	6015.244287016015	8201.228	0	16
5455	104.661953333333	6018.251187016015	3193.9402	0	0
5455	104.661953333333	6020.255787016015	5770.784	0	0
5455	104.661953333333	6029.231609072447	19123.074	3428	112
5455	104.661953333333	6030.233909072447	26898.818	3428	112
5455	104.661953333333	6031.236209072447	57991.984	3428	112
5455	104.661953333333	6032.238509072447	53189.367	3428	112
5455	104.661953333333	6033.252154294196	9442.239	3428	112
5455	104.661953333333	6034.243109072447	23424.256	3428	112
5455	104.661953333333	6035.245409072447	27341.775	3428	112
5455	104.661953333333	6036.259054294196	1911.4647	0	0
5455	104.661953333333	6038.2636542941955	8626.76	0	0
5455	104.661953333333	6039.9486215375	4778.5547	0	16
5455	104.661953333333	6040.9509215375	7384.7485	0	16
5455	104.661953333333	6041.953221537499	19438.26	0	784
5455	104.661953333333	6055.76286919375	1101.3558	0	0
5455	104.661953333333	6057.76746919375	5723.8813	0	16
5455	104.661953333333	6058.76976919375	7656.3535	0	16
5455	104.661953333333	6059.77206919375	4700.785	0	16
5455	104.661953333333	6063.781269193751	12312.686	0	0
5455	104.661953333333	6064.067965355	9166.554	0	0
5455	104.661953333333	6066.072565355	29076.969	6060	112
5455	104.661953333333	6067.074865355	22935.463	6060	112
5455	104.661953333333	6067.0814340375	7826.0386	0	16
5455	104.661953333333	6068.077165355	25225.906	6060	112
5455	104.661953333333	6068.0837340375	12032.761	0	16
5455	104.661953333333	6068.653674076562	5908.0493	0	16
5455	104.661953333333	6069.079465355	10639.873	6060	112
5455	104.661953333333	6069.086034037499	7672.0396	0	16
5455	104.661953333333	6069.655974076562	11595.903	0	16
5455	104.661953333333	6070.081765354999	9552.201	0	16
5455	104.661953333333	6070.6582740765625	8525.606	0	16
5455	104.661953333333	6071.084065354999	9554.826	0	16
5455	104.661953333333	6071.660574076563	6758.3184	0	16
5455	104.661953333333	6073.0952340375	8609.604	0	0
5455	104.661953333333	6073.665174076563	6214.8496	0	0
5455	104.661953333333	6074.0975340375	8006.7974	0	0
5455	104.661953333333	6074.667474076563	2476.1682	0	0
5455	104.661953333333	6078.676674076562	110.16145	0	0
5455	104.661953333333	6079.678974076563	41.691055	0	0
5455	104.661953333333	6094.5553608441405	10947.839	0	16
5455	104.661953333333	6095.557660844141	8883.878	0	16
5455	104.661953333333	6096.55996084414	10601.909	0	16
5455	104.661953333333	6099.56686084414	4298.5195	0	0
5455	104.661953333333	6103.57606084414	102.22676	0	0
5455	104.661953333333	6109.041137037083	7638.266	0	16
5455	104.661953333333	6110.043437037083	10255.78	0	16
5455	104.661953333333	6111.045737037083	19501.123	0	784
5455	104.661953333333	6123.747316410547	17146.725	0	48
5455	104.661953333333	6124.749616410547	6551.8677	0	16
5455	104.661953333333	6125.751916410546	5180.263	0	16
5455	104.661953333333	6126.235070953959	10105.941	0	0
5455	104.661953333333	6128.239670953959	6633.174	0	16
5455	104.661953333333	6128.758816410546	13594.443	0	0
5455	104.661953333333	6129.241970953959	11777.685	0	16
5455	104.661953333333	6130.244270953959	14256.874	0	784
5455	104.661953333333	6143.247268256785	19186.785	4001	240
5455	104.661953333333	6144.249568256785	11351.072	4001	112
5455	104.661953333333	6145.251868256785	45521.285	4001	112
5455	104.661953333333	6145.269275774062	1531.8662	0	16
5455	104.661953333333	6146.254168256785	49049.953	4001	112
5455	104.661953333333	6147.256468256785	52642.008	4001	880
5455	104.661953333333	6147.273875774063	5757.0293	0	48
5455	104.661953333333	6148.2587682567855	27399.863	4001	112
5455	104.661953333333	6149.261068256785	17565.613	4001	112
5455	104.661953333333	6150.263368256785	10635.563	4001	112
5455	104.661953333333	6159.277585214167	9749.237	0	0
5455	104.661953333333	6161.282185214167	9368.491	0	48
5455	104.661953333333	6162.284485214167	13214.992	0	16
5455	104.661953333333	6163.286785214167	8662.216	0	16
5455	104.661953333333	6165.088425836771	14929.656	0	16
5455	104.661953333333	6166.0907258367715	22255.596	0	784
5455	104.661953333333	6167.093025836772	2483.5608	0	16
5455	104.661953333333	6174.286969769062	1828.233	0	0
5455	104.661953333333	6176.291569769062	10269.845	0	784
5455	104.661953333333	6177.293869769062	5798.1436	0	16
5455	104.661953333333	6178.2961697690625	7745.214	0	16
5455	104.661953333333	6180.300769769062	8020.397	0	0
5455	104.661953333333	6181.303069769062	3666.6143	0	0
5455	104.661953333333	6187.316869769063	15.123486	0	0
5455	104.661953333333	6306.155523818541	6901.7305	0	16
5455	104.661953333333	6306.188776352813	3633.804	0	16
5455	104.661953333333	6307.157823818541	8915.74	0	16
5455	104.661953333333	6307.191076352813	4130.3887	0	16
5455	104.661953333333	6308.160123818541	8934.076	0	16
5455	104.661953333333	6308.193376352813	10971.834	0	16
5455	104.661953333333	6309.195676352813	7302.853	0	16
5455	104.661953333333	6310.197976352813	8406.682	0	16
5455	104.661953333333	6313.204876352814	5863.735	0	0
5455	104.661953333333	6317.180823818541	12.627406	0	0
5455	104.661953333333	6360.703660211771	14297.986	0	784
5455	104.661953333333	6361.7059602117715	9230.282	0	16
5455	104.661953333333	6362.708260211772	8398.799	0	16
5455	104.661953333333	6368.72206021177	14869.35	0	0
5455	104.661953333333	6392.109153208281	9554.594	0	0
5455	104.661953333333	6394.113753208281	4326.2725	0	16
5455	104.661953333333	6395.116053208281	3579.5327	0	16
5455	104.661953333333	6396.118353208281	16735.023	0	784
5455	104.661953333333	6396.973667184822	8853.871	0	16
5455	104.661953333333	6397.975967184822	9183.209	0	16
5455	104.661953333333	6398.122953208282	10183.24	0	0
5455	104.661953333333	6398.9782671848225	9948.0	0	16
5455	104.661953333333	6399.980567184823	6436.977	0	16
5455	104.661953333333	6400.982867184823	10474.668	0	16
5455	104.661953333333	6401.985167184823	5451.8916	0	16
5455	104.661953333333	6402.132153208281	7041.8643	0	0
5455	104.661953333333	6402.183076908594	14439.774	0	16
5455	104.661953333333	6402.987467184821	8616.08	0	16
5455	104.661953333333	6403.134453208281	118.82475	0	0
5455	104.661953333333	6403.185376908594	10625.97	0	16
5455	104.661953333333	6404.187676908594	6190.7095	0	16
5455	104.661953333333	6404.992067184821	9591.769	0	0
5455	104.661953333333	6405.994367184821	8975.074	0	0
5455	104.661953333333	6407.194576908592	13141.584	0	0
5455	104.661953333333	6485.523558912083	11284.478	0	16
5455	104.661953333333	6486.525858912083	16003.611	0	784
5455	104.661953333333	6487.528158912083	14675.56	0	16
5455	104.661953333333	6488.805977452677	4570.513	0	16
5455	104.661953333333	6489.808277452677	8205.5625	0	16
5455	104.661953333333	6490.8105774526775	7003.1055	0	16
5455	104.661953333333	6491.812877452678	6335.2427	0	16
5455	104.661953333333	6492.815177452678	14980.964	0	16
5455	104.661953333333	6493.817477452678	5116.0684	0	16
5455	104.661953333333	6494.819777452677	11795.353	0	16
5455	104.661953333333	6495.822077452677	9619.598	0	16
5455	104.661953333333	6499.831277452678	50.77932	0	0
5455	104.661953333333	6508.27063600232	72352.37	88	112
5455	104.661953333333	6509.27293600232	188855.69	88	112
5455	104.661953333333	6510.2752360023205	463043.47	88	112
5455	104.661953333333	6511.277536002321	501985.2	88	112
5455	104.661953333333	6512.279836002321	503130.28	88	112
5455	104.661953333333	6513.282136002321	254925.67	88	112
5455	104.661953333333	6514.28443600232	204725.97	88	112
5455	104.661953333333	6515.28673600232	157944.3	88	112
5455	104.661953333333	6516.28903600232	33313.742	88	112
5455	104.661953333333	6517.29133600232	16217.252	88	112
5455	104.661953333333	6518.29363600232	25598.506	88	112
5455	104.661953333333	6520.293470533035	351.84323	0	0
5455	104.661953333333	6525.2944745904915	11738.955	402	112
5455	104.661953333333	6526.296774590492	45181.566	402	112
5455	104.661953333333	6527.299074590492	61172.246	402	112
5455	104.661953333333	6528.301374590492	115381.55	402	112
5455	104.661953333333	6529.303674590492	107037.06	402	112
5455	104.661953333333	6530.305974590492	93971.37	402	112
5455	104.661953333333	6531.30827459049	33513.81	402	112
5455	104.661953333333	6532.31057459049	24127.018	402	112
5455	104.661953333333	6533.3128745904905	20939.428	402	112
5455	104.661953333333	6534.315174590491	14200.269	402	112
5455	104.661953333333	6537.322074590491	460.2459	0	0
5455	104.661953333333	6538.324374590491	168.96487	0	0
5455	104.661953333333	6552.078438390177	5789.2935	0	0
5455	104.661953333333	6553.080738390177	8372.184	0	0
5455	104.661953333333	6554.325426236695	37322.844	339	112
5455	104.661953333333	6554.327724339375	14512.316	0	16
5455	104.661953333333	6554.337754829376	4414.4907	0	16
5455	104.661953333333	6555.085338390178	7168.397	0	16
5455	104.661953333333	6555.3277262366955	96705.15	339	112
5455	104.661953333333	6555.330024339375	27924.008	0	16
5455	104.661953333333	6555.3308185475	10551.062	0	16
5455	104.661953333333	6555.334068217187	3433.0986	0	16
5455	104.661953333333	6556.087638390178	6461.567	0	16
5455	104.661953333333	6556.330026236696	103404.59	339	112
5455	104.661953333333	6556.332324339375	28221.992	0	16
5455	104.661953333333	6556.342354829376	2677.5493	0	16
5455	104.661953333333	6557.089938390178	10907.142	0	16
5455	104.661953333333	6557.332326236696	104072.125	339	112
5455	104.661953333333	6557.334624339375	28195.469	0	16
5455	104.661953333333	6557.3354185475	5938.52	0	16
5455	104.661953333333	6558.092238390177	5640.5024	0	16
5455	104.661953333333	6558.334626236696	72270.6	339	112
5455	104.661953333333	6559.094538390177	8094.355	0	16
5455	104.661953333333	6559.336926236695	59137.46	339	112
5455	104.661953333333	6560.339226236695	33398.26	339	112
5455	104.661953333333	6560.341524339375	7565.427	0	16
5455	104.661953333333	6560.342318547499	7064.371	0	16
5455	104.661953333333	6560.345568217186	4842.8813	0	16
5455	104.661953333333	6561.341526236695	22802.703	339	112
5455	104.661953333333	6561.343824339375	3268.7478	0	16
5455	104.661953333333	6562.228088822656	9039.63	0	0
5455	104.661953333333	6562.343826236695	15759.902	339	112
5455	104.661953333333	6562.346124339375	2282.1555	0	16
5455	104.661953333333	6563.358454829376	8959.261	339	112
5455	104.661953333333	6564.232688822656	5507.363	0	16
5455	104.661953333333	6565.234988822656	6807.481	0	16
5455	104.661953333333	6566.237288822656	6263.308	0	16
5455	104.661953333333	6566.353026236696	178.39478	0	0
5455	104.661953333333	6566.355324339375	19.753267	0	0
5455	104.661953333333	6567.2395888226565	5690.0425	0	16
5455	104.661953333333	6570.362445481953	2911.615	0	0
5455	104.661953333333	6572.367045481953	18568.537	1312	112
5455	104.661953333333	6573.369345481953	33082.633	1312	112
5455	104.661953333333	6574.371645481953	8837.798	1312	112
5455	104.661953333333	6576.3762454819525	23452.094	0	0
5455	104.661953333333	6577.220994196146	9344.112	0	16
5455	104.661953333333	6577.967937949492	3444.3176	0	0
5455	104.661953333333	6578.2232941961465	12346.376	0	16
5455	104.661953333333	6579.225594196147	10209.139	0	16
5455	104.661953333333	6579.972537949492	6632.489	0	16
5455	104.661953333333	6580.974837949492	7133.1343	0	16
5455	104.661953333333	6581.977137949492	6971.578	0	16
5455	104.661953333333	6584.984037949492	5921.6763	0	0
5455	104.661953333333	6588.993237949492	113.450195	0	0
5455	104.661953333333	6600.388145365625	31112.412	819	112
5455	104.661953333333	6601.390445365625	61864.65	819	112
5455	104.661953333333	6602.392745365625	38979.543	819	112
5455	104.661953333333	6603.395045365625	46434.28	819	112
5455	104.661953333333	6604.3876767807815	28499.438	819	112
5455	104.661953333333	6606.392276780781	11162.016	0	0
5455	104.661953333333	6607.394576780781	20049.479	0	0
5455	104.661953333333	6614.410676780782	11.0918455	0	0
5455	104.661953333333	6644.457260276875	21144.71	1338	112
5455	104.661953333333	6645.459560276875	12712.041	1338	112
5455	104.661953333333	6646.461860276875	22519.105	1338	112
5455	104.661953333333	6647.464160276875	21734.781	1338	112
5455	104.661953333333	6648.458072060728	304.86188	0	0
5455	104.661953333333	6648.458072060728	942.48584	0	0
5455	104.661953333333	6648.466460276874	11416.94	1338	112
5455	104.661953333333	6651.4649720607285	2643.704	0	16
5455	104.661953333333	6651.4649720607285	9108.628	1338	112
5455	104.661953333333	6651.473360276875	2168.8208	0	16
5455	104.661953333333	6652.467272060729	8547.031	1338	112
5455	104.661953333333	6652.467272060729	2651.7102	0	16
5455	104.661953333333	6652.475660276875	928.2664	0	16
5455	104.661953333333	6653.469572060729	2191.6445	0	16
5455	104.661953333333	6653.469572060729	9122.188	0	16
5455	104.661953333333	6653.477960276875	400.10703	0	16
5455	104.661953333333	6654.480260276875	160.95036	0	16
5455	104.661953333333	6686.166340580468	2688.074	3021	112
5455	104.661953333333	6687.1686405804685	9703.182	3021	112
5455	104.661953333333	6688.170940580469	13994.207	3021	112
5455	104.661953333333	6689.173240580469	29251.33	3021	112
5455	104.661953333333	6690.175540580469	24644.537	3021	112
5455	104.661953333333	6691.177840580469	19967.844	3021	112
5455	104.661953333333	6692.180140580469	17069.592	3021	112
5455	104.661953333333	6693.182440580467	8919.152	3021	112
5455	104.661953333333	6694.184740580467	7350.679	0	48
5455	104.661953333333	6696.189340580468	1198.1077	0	0
5455	104.661953333333	6697.191640580468	520.4699	0	0
5455	104.661953333333	6700.198540580468	28.876812	0	0
5455	104.661953333333	6715.424888529687	7219.148	0	16
5455	104.661953333333	6716.427188529688	7830.935	0	16
5455	104.661953333333	6717.429488529688	8471.972	0	784
5455	104.661953333333	6718.431788529688	6047.72	0	16
5455	104.661953333333	6723.789147444167	692.2521	0	0
5455	104.661953333333	6725.447888529687	66.25662	0	0
5455	104.661953333333	6726.796047444167	7616.028	0	16
5455	104.661953333333	6727.798347444167	4757.926	0	16
5455	104.661953333333	6728.800647444166	4465.565	0	16
5455	104.661953333333	6734.814447444167	107.82955	0	0
5455	104.661953333333	6735.816747444167	43.990757	0	0
5455	104.661953333333	6776.332180256667	3499.0386	0	16
5455	104.661953333333	6777.334480256667	5397.4165	0	16
5455	104.661953333333	6778.336780256666	5547.2065	0	16
5455	104.661953333333	6782.779723813749	7658.5654	0	16
5455	104.661953333333	6783.782023813749	8599.778	0	784
5455	104.661953333333	6784.195092978789	7325.3486	0	16
5455	104.661953333333	6784.784323813749	6042.4263	0	16
5455	104.661953333333	6785.197392978788	7281.7812	0	16
5455	104.661953333333	6786.199692978789	6359.5874	0	16
5455	104.661953333333	6787.201992978788	5494.136	0	16
5455	104.661953333333	6791.211192978789	7137.874	0	0
5455	104.661953333333	6869.994431696146	7027.4062	0	16
5455	104.661953333333	6870.9967316961465	9564.934	0	784
5455	104.661953333333	6871.999031696147	9254.019	0	16
5455	104.661953333333	6877.010531696145	13821.466	0	0
5455	104.661953333333	6878.012831696145	193.5941	0	0
5455	104.661953333333	6910.509216001249	7204.3545	0	16
5455	104.661953333333	6911.511516001249	6782.028	0	16
5455	104.661953333333	6912.513816001249	6205.418	0	16
5455	104.661953333333	6936.09171905875	559.01447	0	0
5455	104.661953333333	6939.09861905875	9895.544	0	784
5455	104.661953333333	6940.10091905875	5006.8965	0	16
5455	104.661953333333	6941.103219058749	9721.282	0	16
5455	104.661953333333	6952.111873355625	5361.169	0	16
5455	104.661953333333	6953.114173355625	10952.803	0	16
5455	104.661953333333	6954.116473355625	4330.999	0	16
5455	104.661953333333	6955.118773355624	6085.5835	0	16
5455	104.661953333333	6964.139473355624	10.390179	0	0
5455	104.661953333333	7000.175298704609	12505.885	0	784
5455	104.661953333333	7001.177598704609	11340.357	0	16
5455	104.661953333333	7002.1798987046095	10427.589	0	16
5455	104.661953333333	7003.18219870461	10863.714	0	16
5455	104.661953333333	7009.195998704609	296.6728	0	0
5455	104.661953333333	7011.20059870461	49.391346	0	0
5455	104.661953333333	7012.20289870461	18.405638	0	0
5455	104.661953333333	7044.694959428125	9314.917	0	784
5455	104.661953333333	7045.697259428125	1667.6855	0	16
5455	104.661953333333	7046.699559428125	7639.417	0	16
5455	104.661953333333	7062.67427062125	3169.3955	0	16
5455	104.661953333333	7063.67657062125	5039.812	0	16
5455	104.661953333333	7064.67887062125	8703.301	0	784
5455	104.661953333333	7065.681170621249	3833.9685	0	16
5455	104.661953333333	7066.683470621249	3297.1658	0	16
5455	104.661953333333	7073.69957062125	28.682734	0	0
5455	104.661953333333	7105.9522767482285	7139.8896	0	16
5455	104.661953333333	7106.954576748229	21183.777	0	16
5455	104.661953333333	7107.956876748229	27553.588	0	784
5455	104.661953333333	7111.96536586625	8717.635	0	16
5455	104.661953333333	7111.966076748228	6273.046	0	16
5455	104.661953333333	7112.96766586625	7943.2944	0	16
5455	104.661953333333	7113.96996586625	4995.7397	0	16
5455	104.661953333333	7141.2542856	6315.0737	0	16
5455	104.661953333333	7141.910040971094	2895.4592	0	0
5455	104.661953333333	7142.2565856	14686.266	0	784
5455	104.661953333333	7143.2588856	4249.847	0	16
5455	104.661953333333	7143.914640971094	4887.9937	0	16
5455	104.661953333333	7144.916940971094	7451.8145	0	16
5455	104.661953333333	7145.919240971094	6558.891	0	16
5455	104.661953333333	7150.2749856	97.85023	0	0
5455	104.661953333333	7151.933040971093	756.55206	0	0
5455	104.661953333333	7152.471938022733	12055.968	0	0
5455	104.661953333333	7153.474238022734	7883.712	0	0
5455	104.661953333333	7154.476538022734	765.3693	0	0
5455	104.661953333333	7156.481138022734	9224.454	0	0
5455	104.661953333333	7159.488038022733	5401.9834	0	0
5455	104.661953333333	7163.497238022734	13.936614	0	0
5455	104.661953333333	7187.32031294375	14452.652	2207	112
5455	104.661953333333	7188.32261294375	41960.305	2207	112
5455	104.661953333333	7188.332867905548	10826.111	0	16
5455	104.661953333333	7189.321193178125	13118.487	0	16
5455	104.661953333333	7189.32491294375	70411.97	2207	112
5455	104.661953333333	7189.335167905547	8301.965	0	16
5455	104.661953333333	7190.323493178125	32426.639	0	16
5455	104.661953333333	7190.32721294375	80701.58	2207	112
5455	104.661953333333	7191.325793178125	30500.242	0	16
5455	104.661953333333	7191.32951294375	68148.66	2207	112
5455	104.661953333333	7191.339767905548	9890.783	0	16
5455	104.661953333333	7192.3280931781255	40506.883	0	16
5455	104.661953333333	7192.33181294375	75228.805	2207	112
5455	104.661953333333	7192.342067905547	8724.22	0	16
5455	104.661953333333	7193.330393178126	34432.727	0	16
5455	104.661953333333	7193.334112943749	56797.72	2207	112
5455	104.661953333333	7193.344367905547	8420.273	0	16
5455	104.661953333333	7194.2699544103125	3618.0828	0	16
5455	104.661953333333	7194.332693178126	9334.414	0	16
5455	104.661953333333	7194.336412943749	14226.133	2207	112
5455	104.661953333333	7195.272254410313	3407.5723	0	16
5455	104.661953333333	7196.274554410313	14125.937	0	16
5455	104.661953333333	7196.337293178125	9416.962	0	0
5455	104.661953333333	7196.341012943749	15217.607	0	0
5455	104.661953333333	7197.276854410312	6966.5767	0	16
5455	104.661953333333	7197.353567905548	6813.957	0	0
5455	104.661953333333	7198.344507412291	415.79147	2207	112
5455	104.661953333333	7199.358167905547	297.5029	0	16
5455	104.661953333333	7200.360467905548	128.51749	0	16
5455	104.661953333333	7202.365067905547	19.898909	0	0
5455	104.661953333333	7203.2906544103125	4545.5825	0	0
5455	104.661953333333	7203.334351029687	8167.1636	0	16
5455	104.661953333333	7203.353393178126	22.451756	0	0
5455	104.661953333333	7204.336651029687	9921.151	0	16
5455	104.661953333333	7205.338951029687	21569.717	2742	112
5455	104.661953333333	7206.297554410312	13.208114	0	0
5455	104.661953333333	7206.341251029688	16976.69	2742	112
5455	104.661953333333	7207.343551029688	23743.35	2742	112
5455	104.661953333333	7208.345851029688	21067.154	2742	112
5455	104.661953333333	7209.348151029686	37977.535	2742	112
5455	104.661953333333	7210.350451029686	5826.6353	2742	112
5455	104.661953333333	7211.352751029686	7514.326	2742	112
5455	104.661953333333	7212.355051029686	17600.703	2742	112
5455	104.661953333333	7214.359651029687	318.66272	0	0
5455	104.661953333333	7216.364251029687	49.339905	0	0
5455	104.661953333333	7224.759343206562	13274.186	7540	112
5455	104.661953333333	7225.761643206562	12510.1	7540	112
5455	104.661953333333	7226.7639432065625	9702.812	7540	112
5455	104.661953333333	7230.773143206562	8687.897	0	0
5455	104.661953333333	7233.780043206562	8772.283	0	0
5455	104.661953333333	7236.7614574633035	4263.859	0	16
5455	104.661953333333	7237.763757463303	6419.7734	0	16
5455	104.661953333333	7238.766057463305	5645.992	1714	112
5455	104.661953333333	7239.730976810937	4276.9727	0	0
5455	104.661953333333	7239.768357463304	15555.929	1714	112
5455	104.661953333333	7240.733276810937	57026.86	1714	112
5455	104.661953333333	7240.770657463303	8305.09	0	16
5455	104.661953333333	7241.735576810937	42648.414	1714	112
5455	104.661953333333	7242.737876810937	121478.76	1	816
5455	104.661953333333	7242.775257463304	9084.249	0	16
5455	104.661953333333	7243.740176810938	62799.9	1	48
5455	104.661953333333	7243.777557463304	10647.3545	0	0
5455	104.661953333333	7244.742476810938	40938.953	1714	112
5455	104.661953333333	7245.744776810938	25447.158	1714	112
5455	104.661953333333	7245.7821574633035	648.1342	0	0
5455	104.661953333333	7246.747076810936	20717.012	1714	112
5455	104.661953333333	7246.784457463303	5872.321	0	16
5455	104.661953333333	7247.749376810936	15890.695	1714	112
5455	104.661953333333	7248.751676810936	3798.278	1714	112
5455	104.661953333333	7249.753976810936	6445.7812	0	48
5455	104.661953333333	7250.7562768109365	8751.094	0	48
5455	104.661953333333	7254.765476810937	21.97638	0	0
5455	104.661953333333	7256.755174896875	6188.61	1357	112
5455	104.661953333333	7256.780794492461	6092.524	0	16
5455	104.661953333333	7257.7574748968755	37277.75	1357	112
5455	104.661953333333	7257.76161761	21086.695	0	16
5455	104.661953333333	7257.783094492461	17527.658	0	16
5455	104.661953333333	7258.759774896876	33196.996	1357	112
5455	104.661953333333	7258.76391761	9184.771	0	16
5455	104.661953333333	7258.785394492462	16890.104	0	16
5455	104.661953333333	7258.789714541197	17269.346	0	16
5455	104.661953333333	7259.762074896876	33107.883	0	16
5455	104.661953333333	7259.787694492461	35634.375	1357	112
5455	104.661953333333	7259.792014541197	10039.965	0	16
5455	104.661953333333	7260.764374896876	21795.152	0	16
5455	104.661953333333	7260.76851761	36282.527	0	16
5455	104.661953333333	7260.789994492461	38538.08	1357	112
5455	104.661953333333	7260.794314541197	33510.996	0	16
5455	104.661953333333	7261.7601887853125	8921.489	0	16
5455	104.661953333333	7261.766674896876	22393.264	1357	112
5455	104.661953333333	7261.77081761	17590.691	0	16
5455	104.661953333333	7261.79229449246	19694.408	0	16
5455	104.661953333333	7261.796614541197	23532.219	0	16
5455	104.661953333333	7262.762488785313	5969.028	0	16
5455	104.661953333333	7262.768974896875	30046.41	1357	112
5455	104.661953333333	7262.77311761	12842.81	0	16
5455	104.661953333333	7262.794594492461	12100.038	0	16
5455	104.661953333333	7262.7989145411975	12414.573	0	16
5455	104.661953333333	7263.764788785312	8135.2715	0	16
5455	104.661953333333	7263.77541761	10396.086	1357	112
5455	104.661953333333	7263.796894492461	7760.278	0	16
5455	104.661953333333	7264.767088785312	7595.533	1357	112
5455	104.661953333333	7264.773574896875	5039.29	0	16
5455	104.661953333333	7265.805814541197	7467.2827	0	16
5455	104.661953333333	7268.808394492461	151.73003	0	0
5455	104.661953333333	7270.7915176100005	103.398384	0	0
5455	104.661953333333	7271.789674896876	10.180207	0	0
5455	104.661953333333	7272.7776590375	8127.1875	0	0
5455	104.661953333333	7272.803293803125	10780.028	0	0
5455	104.661953333333	7274.7822590375	3821.4377	0	16
5455	104.661953333333	7274.807893803125	7361.0	7226	112
5455	104.661953333333	7275.7845590375	5122.9014	0	16
5455	104.661953333333	7275.810193803125	5675.975	7226	112
5455	104.661953333333	7276.7868590375	3480.693	0	16
5455	104.661953333333	7276.812493803125	6704.6445	7226	112
5455	104.661953333333	7277.7891590375	2763.7476	0	16
5455	104.661953333333	7277.814793803125	5123.8174	7226	112
5455	104.661953333333	7282.800659037499	9079.083	0	0
5455	104.661953333333	7284.346842691562	4231.1143	0	0
5455	104.661953333333	7284.790881107812	3696.6318	4581	112
5455	104.661953333333	7285.793181107812	29644.232	4581	112
5455	104.661953333333	7285.833193803124	37.42961	0	0
5455	104.661953333333	7286.351442691563	3827.5193	0	16
5455	104.661953333333	7286.7954811078125	25337.129	4581	112
5455	104.661953333333	7287.353742691563	6742.2295	0	16
5455	104.661953333333	7287.797781107813	41503.215	4581	112
5455	104.661953333333	7288.356042691562	3637.4534	0	16
5455	104.661953333333	7288.800081107813	40124.418	4581	112
5455	104.661953333333	7289.802381107813	29303.81	4581	112
5455	104.661953333333	7290.804681107812	26888.69	4581	112
5455	104.661953333333	7291.806981107812	5093.0664	4581	112
5455	104.661953333333	7292.809281107812	9982.034	0	16
5455	104.661953333333	7293.367542691562	3595.1702	0	0
5455	104.661953333333	7294.811815024687	6441.821	0	0
5455	104.661953333333	7295.295015385156	6378.3354	0	16
5455	104.661953333333	7295.372142691563	63.594753	0	0
5455	104.661953333333	7295.422288141459	10665.891	0	16
5455	104.661953333333	7296.297315385156	4734.723	0	16
5455	104.661953333333	7296.424588141459	7391.9727	0	16
5455	104.661953333333	7297.299615385156	4690.119	0	16
5455	104.661953333333	7297.426888141459	7001.2954	0	16
5455	104.661953333333	7299.098781819167	5715.9204	0	16
5455	104.661953333333	7300.101081819167	6559.9185	0	16
5455	104.661953333333	7300.306515385155	10399.642	0	0
5455	104.661953333333	7301.103381819166	6434.288	0	16
5455	104.661953333333	7302.811592687052	5312.466	5392	112
5455	104.661953333333	7303.813892687052	12815.199	5392	112
5455	104.661953333333	7304.8161926870525	25445.678	5392	112
5455	104.661953333333	7305.112581819167	6812.661	0	0
5455	104.661953333333	7305.445288141458	43.371063	0	0
5455	104.661953333333	7305.818492687053	34829.254	5392	112
5455	104.661953333333	7306.820792687053	28842.475	5392	112
5455	104.661953333333	7307.823092687053	6441.0396	5392	112
5455	104.661953333333	7308.825392687052	12956.236	5392	112
5455	104.661953333333	7310.124081819166	12.795147	0	0
5455	104.661953333333	7310.829992687052	5185.2256	0	0
5455	104.661953333333	7315.841492687053	44.52564	0	0
5455	104.661953333333	7349.869996860624	5846.0073	0	0
5455	104.661953333333	7351.874596860625	4520.1357	0	0
5455	104.661953333333	7352.876896860625	6780.227	0	0
5455	104.661953333333	7355.883796860626	9503.289	0	0
5455	104.661953333333	7360.895296860625	99.07279	0	0
5455	104.661953333333	7362.899896860625	15.825295	0	0
5455	104.661953333333	7398.83192231875	12289.192	0	16
5455	104.661953333333	7399.83422231875	4212.6167	0	16
5455	104.661953333333	7400.83652231875	6355.985	0	16
5455	104.661953333333	7409.857222318749	15.100788	0	0
5455	104.661953333333	7494.9526846625	6813.318	0	0
5455	104.661953333333	7496.957284662501	7354.8086	0	16
5455	104.661953333333	7497.959584662501	7801.3496	0	16
5455	104.661953333333	7498.961884662501	15184.087	0	784
5455	104.661953333333	7504.200191977812	436.51312	0	0
5455	104.661953333333	7505.977984662501	196.19366	0	16
5455	104.661953333333	7506.980284662501	81.474754	0	16
5455	104.661953333333	7507.2070919778125	11614.726	0	16
5455	104.661953333333	7507.982584662501	31.944601	0	16
5455	104.661953333333	7508.209391977813	6940.4077	0	16
5455	104.661953333333	7509.211691977813	7775.0303	0	16
5455	104.661953333333	7517.568143947143	3325.1619	1548	112
5455	104.661953333333	7518.232391977812	19.304394	0	0
5455	104.661953333333	7518.54945825625	897.75903	0	16
5455	104.661953333333	7518.559496274687	28944.365	1548	112
5455	104.661953333333	7519.55175825625	3649.7756	0	16
5455	104.661953333333	7519.561796274687	68785.2	1548	112
5455	104.661953333333	7520.55405825625	8955.409	0	16
5455	104.661953333333	7520.564096274688	101757.695	1548	112
5455	104.661953333333	7521.55635825625	11246.767	0	16
5455	104.661953333333	7521.566396274688	92862.16	1548	112
5455	104.661953333333	7522.55865825625	13444.597	0	16
5455	104.661953333333	7522.568696274688	78788.69	1548	112
5455	104.661953333333	7523.56095825625	9241.685	0	16
5455	104.661953333333	7523.570996274687	64941.324	1548	112
5455	104.661953333333	7524.56325825625	9305.859	0	16
5455	104.661953333333	7524.573296274688	50163.97	1548	112
5455	104.661953333333	7525.575596274688	26308.398	1548	112
5455	104.661953333333	7526.567858256249	5427.424	0	16
5455	104.661953333333	7526.577896274688	13462.137	1548	112
5455	104.661953333333	7528.582021439843	1555.2802	0	0
5455	104.661953333333	7530.587096274688	321.3715	0	0
5455	104.661953333333	7532.591696274687	46.93775	0	0
5455	104.661953333333	7549.388946976953	5198.6807	0	16
5455	104.661953333333	7550.391246976953	6402.885	0	48
5455	104.661953333333	7551.393546976953	12749.7	3981	112
5455	104.661953333333	7552.395846976953	14055.836	3981	112
5455	104.661953333333	7552.595609293125	690.3481	0	0
5455	104.661953333333	7553.398146976953	10334.521	0	48
5455	104.661953333333	7554.400446976953	18935.21	0	16
5455	104.661953333333	7555.402746976952	12007.519	0	16
5455	104.661953333333	7555.602509293125	4690.4346	0	16
5455	104.661953333333	7556.405046976952	4977.513	0	16
5455	104.661953333333	7556.604809293125	7004.3027	0	16
5455	104.661953333333	7557.607109293124	8862.176	0	16
5455	104.661953333333	7559.6117092931245	3726.5872	0	0
5455	104.661953333333	7560.614009293125	2048.6729	0	0
5455	104.661953333333	7570.133201517969	12535.454	0	784
5455	104.661953333333	7571.135501517969	8612.767	0	16
5455	104.661953333333	7572.137801517969	11881.796	0	16
5455	104.661953333333	7573.140101517969	4524.317	0	16
5455	104.661953333333	7578.151601517968	4077.1643	0	0
5455	104.661953333333	7578.486432663125	4070.539	0	16
5455	104.661953333333	7579.488732663125	5537.0024	0	16
5455	104.661953333333	7580.491032663124	5813.328	0	16
5455	104.661953333333	7581.493332663124	9401.965	0	16
5455	104.661953333333	7594.472296860626	5209.63	0	16
5455	104.661953333333	7595.474596860627	7335.5967	0	16
5455	104.661953333333	7596.476896860626	8127.6743	0	16
5455	104.661953333333	7597.479196860626	8910.216	0	784
5455	104.661953333333	7598.481496860625	8681.108	0	16
5455	104.661953333333	7604.495296860627	189.42122	0	0
5455	104.661953333333	7606.499896860626	31.670002	0	0
5455	104.661953333333	7637.456281696146	6016.958	0	0
5455	104.661953333333	7640.463181696146	16198.503	0	784
5455	104.661953333333	7641.4654816961465	8608.999	0	16
5455	104.661953333333	7642.467781696147	9652.306	0	16
5455	104.661953333333	7646.776125607461	5891.023	0	784
5455	104.661953333333	7647.778425607461	5173.644	0	16
5455	104.661953333333	7648.780725607461	2778.1738	0	16
5455	104.661953333333	7650.785325607461	3387.262	0	0
5455	104.661953333333	7652.490781696146	11.154177	0	0
5455	104.661953333333	7751.670755714791	13909.945	0	16
5455	104.661953333333	7752.485910990625	35348.395	999	112
5455	104.661953333333	7752.673055714791	4630.344	0	16
5455	104.661953333333	7753.488210990625	82050.6	999	112
5455	104.661953333333	7753.67535571479	3467.099	0	16
5455	104.661953333333	7754.490510990625	133757.64	999	112
5455	104.661953333333	7755.492810990625	145102.64	999	112
5455	104.661953333333	7756.495110990625	112170.01	999	112
5455	104.661953333333	7757.497410990625	78123.016	999	112
5455	104.661953333333	7758.4997109906235	51667.62	999	112
5455	104.661953333333	7759.502010990624	61928.32	999	112
5455	104.661953333333	7759.68915571479	5557.0854	0	0
5455	104.661953333333	7760.504310990624	24955.457	999	112
5455	104.661953333333	7761.506610990624	12688.671	999	112
5455	104.661953333333	7762.69605571479	20.603886	0	0
5455	104.661953333333	7764.532428867462	151.80565	0	0
5455	104.661953333333	7829.521137192655	4024.0852	0	16
5455	104.661953333333	7830.523437192655	6092.887	0	16
5455	104.661953333333	7831.525737192655	9167.169	0	784
5455	104.661953333333	7834.532637192655	2185.5027	0	0
5455	104.661953333333	7849.652140543125	6935.3315	0	0
5455	104.661953333333	7851.656740543125	3338.881	0	16
5455	104.661953333333	7852.659040543125	9670.8125	0	16
5455	104.661953333333	7853.661340543124	6274.957	0	16
5455	104.661953333333	7859.675140543125	7159.089	0	0
5455	104.661953333333	7860.677440543125	127.06573	0	0
5455	104.661953333333	7903.976874267083	2397.6562	0	16
5455	104.661953333333	7904.979174267083	4779.027	0	16
5455	104.661953333333	7905.981474267082	5054.6724	0	16
5455	104.661953333333	7908.439602131667	3714.5095	0	16
5455	104.661953333333	7909.441902131667	5885.269	0	16
5455	104.661953333333	7910.444202131666	7579.6587	0	16
5455	104.661953333333	7944.466529611368	6163.601	0	16
5455	104.661953333333	7945.468829611367	5201.364	0	16
5455	104.661953333333	7946.471129611367	2045.1112	0	16
5455	104.661953333333	7949.478029611368	7428.08	0	0
5455	104.661953333333	7952.484929611368	331.53973	0	0
5455	104.661953333333	7954.540785272084	5158.1104	1217	112
5455	104.661953333333	7955.555642142968	11248.902	1217	112
5455	104.661953333333	7956.545385272084	9351.929	1217	112
5455	104.661953333333	7956.547049332187	9082.139	0	16
5455	104.661953333333	7957.547685272084	11381.164	0	16
5455	104.661953333333	7957.549349332187	584.8841	0	0
5455	104.661953333333	7957.55394138125	10666.721	0	16
5455	104.661953333333	7957.5602421429685	60201.65	1217	112
5455	104.661953333333	7958.549985272083	21144.123	0	16
5455	104.661953333333	7958.5516493321875	8994.884	0	16
5455	104.661953333333	7958.562542142969	30623.398	1217	112
5455	104.661953333333	7959.5585413812505	18431.998	0	16
5455	104.661953333333	7959.564842142969	59028.312	1217	112
5455	104.661953333333	7960.554585272084	16589.021	0	16
5455	104.661953333333	7960.556249332187	6662.506	0	16
5455	104.661953333333	7960.560841381251	21463.322	0	16
5455	104.661953333333	7960.567142142969	58224.965	1217	112
5455	104.661953333333	7961.558549332187	1713.2229	0	16
5455	104.661953333333	7961.563141381251	19292.053	0	16
5455	104.661953333333	7961.569442142969	43548.625	1217	112
5455	104.661953333333	7962.559185272084	6254.2896	0	16
5455	104.661953333333	7962.560849332187	4101.013	0	16
5455	104.661953333333	7962.571742142967	29333.986	1217	112
5455	104.661953333333	7963.574042142967	13467.858	1217	112
5455	104.661953333333	7964.563785272083	7069.141	0	16
5455	104.661953333333	7964.565449332187	10887.922	1217	112
5455	104.661953333333	7964.576342142967	10047.802	0	16
5455	104.661953333333	7965.57234138125	6363.795	0	16
5455	104.661953333333	7965.5786421429675	7824.3105	1217	112
5455	104.661953333333	7966.57464138125	2850.2544	0	16
5455	104.661953333333	7966.580942142968	3245.4749	0	16
5455	104.661953333333	7968.574649332188	134.5929	0	0
5455	104.661953333333	7993.838025834375	7244.1196	0	16
5455	104.661953333333	7994.840325834375	9379.72	0	784
5455	104.661953333333	7995.842625834375	7195.426	0	16
5455	104.661953333333	8003.970327987321	5359.729	0	0
5455	104.661953333333	8004.972627987321	58274.336	1562	112
5455	104.661953333333	8005.973794833534	21130.086	1562	112
5455	104.661953333333	8006.977227987321	109345.02	1562	112
5455	104.661953333333	8007.9795279873215	116007.95	1562	112
5455	104.661953333333	8008.981827987321	62466.77	1562	112
5455	104.661953333333	8009.984127987321	34478.05	1562	112
5455	104.661953333333	8010.986427987321	32809.695	1562	112
5455	104.661953333333	8011.988727987321	16181.936	1562	112
5455	104.661953333333	8012.988497446563	4932.107	1562	112
5455	104.661953333333	8013.993327987321	8173.568	1562	112
5455	104.661953333333	8015.997927987321	1745.3579	0	16
5455	104.661953333333	8017.0002279873215	361.22644	0	16
5455	104.661953333333	8018.002527987321	244.08751	0	16
5455	104.661953333333	8019.004827987321	57.88659	0	16
5455	104.661953333333	8020.007127987321	21.395882	0	16
5455	104.661953333333	8093.536355796173	5954.062	0	16
5455	104.661953333333	8094.538655796172	9322.999	0	784
5455	104.661953333333	8095.540955796172	5006.5205	0	16
5455	104.661953333333	8096.543255796171	4260.5815	0	16
5455	104.661953333333	8099.042077085234	8530.446	0	0
5455	104.661953333333	8101.046677085235	5711.13	0	16
5455	104.661953333333	8102.048977085235	9270.618	0	16
5455	104.661953333333	8102.557055796173	4284.142	0	0
5455	104.661953333333	8103.051277085235	9340.767	0	16
5455	104.661953333333	8112.071977085235	35.834583	0	0
5455	104.661953333333	8113.53765593375	4797.4375	0	0
5455	104.661953333333	8115.542255933749	5494.17	0	16
5455	104.661953333333	8116.5445559337495	5382.022	0	16
5455	104.661953333333	8117.54685593375	6231.085	0	784
5455	104.661953333333	8118.54915593375	4129.8457	0	16
5455	104.661953333333	8120.55375593375	1134.97	0	0
5455	104.661953333333	8122.242215738437	6243.6636	0	0
5455	104.661953333333	8124.562955933749	36.812576	0	0
5455	104.661953333333	8125.2491157384375	8086.65	0	784
5455	104.661953333333	8125.5652559337495	14.657348	0	0
5455	104.661953333333	8126.251415738438	6871.991	0	16
5455	104.661953333333	8127.253715738437	5692.456	0	16
5455	104.661953333333	8129.258315738437	3490.7227	0	0
5455	104.661953333333	8129.3535456815625	3115.1091	0	16
5455	104.661953333333	8130.355845681563	2484.381	0	16
5455	104.661953333333	8131.358145681563	3769.0657	0	16
5455	104.661953333333	8132.360445681562	6342.7563	0	784
5455	104.661953333333	8135.272115738438	86.05537	0	0
5455	104.661953333333	8136.369645681562	583.7952	0	0
5455	104.661953333333	8137.3719456815625	232.34435	0	0
5455	104.661953333333	8163.643334338924	36492.137	0	48
5455	104.661953333333	8164.645634338924	11932.962	0	48
5455	104.661953333333	8165.647934338926	26153.887	0	16
5455	104.661953333333	8165.984786422891	4391.8203	2263	112
5455	104.661953333333	8166.650234338925	34154.348	0	16
5455	104.661953333333	8166.973300178542	2501.4363	0	16
5455	104.661953333333	8166.9870864228915	16728.55	2263	112
5455	104.661953333333	8167.652534338925	23409.393	0	16
5455	104.661953333333	8167.989386422892	13735.45	2263	112
5455	104.661953333333	8168.654834338924	11049.651	0	16
5455	104.661953333333	8168.977900178542	6381.555	0	16
5455	104.661953333333	8168.991686422892	11259.354	2263	112
5455	104.661953333333	8169.657134338926	17319.613	0	48
5455	104.661953333333	8169.980200178542	4879.134	0	16
5455	104.661953333333	8170.240936391876	5418.874	0	16
5455	104.661953333333	8170.659434338925	12299.093	0	16
5455	104.661953333333	8170.982500178542	10829.164	2263	112
5455	104.661953333333	8171.243236391875	5995.8433	0	16
5455	104.661953333333	8171.661734338924	4561.4136	0	16
5455	104.661953333333	8171.984800178541	10780.408	2263	112
5455	104.661953333333	8171.998586422892	3785.5508	0	16
5455	104.661953333333	8172.245536391875	6610.6294	0	16
5455	104.661953333333	8172.987100178541	4326.489	0	16
5455	104.661953333333	8173.000886422891	4388.9062	2263	112
5455	104.661953333333	8173.9894001785415	3696.151	0	16
5455	104.661953333333	8174.003186422891	5998.2036	2263	112
5455	104.661953333333	8174.250136391876	6008.4644	0	0
5455	104.661953333333	8176.254736391875	1403.8472	0	0
5455	104.661953333333	8177.675534338924	63.705963	0	0
5455	104.661953333333	8178.677834338925	24.316961	0	0
5455	104.661953333333	8178.732736270347	12022.221	992	112
5455	104.661953333333	8179.000900178542	4981.6797	0	0
5455	104.661953333333	8179.014686422891	28.347494	0	0
5455	104.661953333333	8179.261636391876	836.72095	0	0
5455	104.661953333333	8179.735036270347	46229.062	992	240
5455	104.661953333333	8180.737336270347	159318.28	992	112
5455	104.661953333333	8181.7396362703485	213192.73	992	112
5455	104.661953333333	8182.741936270348	198151.28	992	112
5455	104.661953333333	8183.744236270348	272663.7	992	880
5455	104.661953333333	8184.746536270347	225293.12	992	112
5455	104.661953333333	8184.752070358436	15917.334	0	16
5455	104.661953333333	8184.756021920939	449.97308	0	16
5455	104.661953333333	8184.756712808749	7169.6606	0	16
5455	104.661953333333	8184.764485918193	12229.18	0	16
5455	104.661953333333	8185.748836270348	139603.81	992	112
5455	104.661953333333	8185.754370358438	4862.966	0	16
5455	104.661953333333	8185.758321920939	1351.004	0	16
5455	104.661953333333	8185.766785918191	4559.6465	0	16
5455	104.661953333333	8186.751136270348	95143.48	992	112
5455	104.661953333333	8186.760621920939	3920.5322	0	16
5455	104.661953333333	8186.760880259062	354.74677	0	16
5455	104.661953333333	8186.769085918193	2765.0454	0	16
5455	104.661953333333	8187.753436270348	53886.73	992	112
5455	104.661953333333	8187.762921920939	4244.741	0	16
5455	104.661953333333	8187.763180259062	1143.3124	0	16
5455	104.661953333333	8188.755736270348	24745.627	992	112
5455	104.661953333333	8188.761270358436	1881.166	0	16
5455	104.661953333333	8188.765221920939	7262.9087	0	48
5455	104.661953333333	8189.758036270347	17138.207	992	112
5455	104.661953333333	8189.7675219209395	3423.638	0	48
5455	104.661953333333	8189.767780259062	3877.7869	0	48
5455	104.661953333333	8190.7603362703485	5992.4673	992	112
5455	104.661953333333	8190.76982192094	3226.6106	0	48
5455	104.661953333333	8190.7700802590625	8080.8154	0	48
5455	104.661953333333	8190.775063552655	34.640064	0	0
5455	104.661953333333	8191.762636270349	1613.2461	0	16
5455	104.661953333333	8191.772380259063	6452.3696	0	16
5455	104.661953333333	8192.77442192094	6536.9053	0	16
5455	104.661953333333	8192.77511280875	204.02661	0	16
5455	104.661953333333	8193.77741280875	37.39292	0	16
5455	104.661953333333	8194.769536270349	126.43364	0	16
5455	104.661953333333	8194.779021920938	1874.1979	0	0
5455	104.661953333333	8194.779280259063	5565.7837	0	0
5455	104.661953333333	8197.786180259061	6443.904	0	0
5455	104.661953333333	8198.788480259063	4863.413	0	0
5455	104.661953333333	8199.790521920939	11.225123	0	0
5455	104.661953333333	8200.793080259064	34.681053	0	0
5455	104.661953333333	8204.234914635781	3774.3823	0	0
5455	104.661953333333	8207.241814635781	6008.644	0	16
5455	104.661953333333	8208.244114635781	7653.3438	0	16
5455	104.661953333333	8209.24641463578	3722.5469	0	16
5455	104.661953333333	8210.76009466336	3455.8215	0	0
5455	104.661953333333	8211.251014635782	10800.781	0	0
5455	104.661953333333	8212.764694663361	8589.243	0	0
5455	104.661953333333	8213.76699466336	10003.888	0	0
5455	104.661953333333	8219.78079466336	523.4091	0	0
5455	104.661953333333	8222.78769466336	49.172695	0	0
5455	104.661953333333	8222.799672965	2775.4458	0	0
5455	104.661953333333	8222.80538443875	5682.88	0	0
5455	104.661953333333	8223.789994663359	19.924742	0	0
5455	104.661953333333	8223.801972965	8288.69	0	0
5455	104.661953333333	8223.807684438749	7799.109	0	0
5455	104.661953333333	8225.109057035335	3458.6748	0	0
5455	104.661953333333	8225.81228443875	15683.609	8426	112
5455	104.661953333333	8226.111357035335	12493.558	0	0
5455	104.661953333333	8226.808872965	3513.2092	0	16
5455	104.661953333333	8226.81458443875	7549.1216	8426	112
5455	104.661953333333	8227.811172965	3478.4736	8426	112
5455	104.661953333333	8228.115957035336	2712.6206	0	16
5455	104.661953333333	8228.813472965001	3494.4812	0	16
5455	104.661953333333	8228.819184438751	6757.991	8426	112
5455	104.661953333333	8229.118257035336	7569.381	0	16
5455	104.661953333333	8230.120557035336	2470.378	0	16
5455	104.661953333333	8231.820372965	3854.708	0	16
5455	104.661953333333	8232.125157035336	4617.8823	0	0
5455	104.661953333333	8232.82838443875	3943.026	0	16
5455	104.661953333333	8233.127457035336	4798.4688	0	0
5455	104.661953333333	8233.824972965	5954.308	0	16
5455	104.661953333333	8234.827272965	4987.904	0	16
5455	104.661953333333	8235.440542986928	6706.0737	0	0
5455	104.661953333333	8235.83528443875	55.544674	0	0
5455	104.661953333333	8236.83758443875	22.499878	0	0
5455	104.661953333333	8237.445142986926	4111.117	0	16
5455	104.661953333333	8238.447442986926	5497.8765	0	784
5455	104.661953333333	8239.449742986928	5495.5454	0	16
5455	104.661953333333	8241.454342986926	6462.264	0	0
5455	104.661953333333	8286.940358517617	3495.3887	0	0
5455	104.661953333333	8288.944958517615	4132.6665	0	0
5455	104.661953333333	8290.949558517617	3594.0454	0	16
5455	104.661953333333	8291.951858517616	7646.923	0	784
5455	104.661953333333	8292.954158517616	3805.1384	0	16
5455	104.661953333333	8295.712023130156	6164.709	0	0
5455	104.661953333333	8296.714323130156	4002.7537	0	0
5455	104.661953333333	8297.965658517616	5438.5312	0	0
5455	104.661953333333	8298.718923130156	9539.725	0	16
5455	104.661953333333	8298.967958517616	175.0352	0	0
5455	104.661953333333	8299.721223130156	9712.616	0	784
5455	104.661953333333	8300.723523130157	5953.4	0	16
5455	104.661953333333	8303.730423130157	5942.5757	0	0
5455	104.661953333333	8306.737323130157	336.86002	0	0
5455	104.661953333333	8308.741923130156	66.583244	0	0
5455	104.661953333333	8387.749849369531	7605.2866	0	16
5455	104.661953333333	8388.752149369531	13861.03	0	16
5455	104.661953333333	8389.754449369531	19443.732	0	784
5455	104.661953333333	8392.76134936953	8563.384	0	0
5455	104.661953333333	8395.76824936953	6300.533	0	0
5455	104.661953333333	8396.77054936953	187.4853	0	0
5455	104.661953333333	8411.606808642084	9740.855	0	0
5455	104.661953333333	8413.611408642084	4379.4834	0	16
5455	104.661953333333	8414.613708642084	10324.604	0	784
5455	104.661953333333	8415.616008642084	6093.348	0	16
5455	104.661953333333	8416.618308642084	4904.8315	0	16
5455	104.661953333333	8417.620608642084	4821.1064	0	16
5455	104.661953333333	8418.622908642083	6171.3003	0	784
5455	104.661953333333	8422.632108642083	135.45488	0	0
5455	104.661953333333	8423.634408642083	59.076557	0	0
5455	104.661953333333	8444.294558827813	3496.6086	0	16
5455	104.661953333333	8445.296858827813	2697.547	0	16
5455	104.661953333333	8446.299158827813	2502.8293	0	16
5455	104.661953333333	8447.301458827813	3727.7317	0	16
5455	104.661953333333	8512.582776352812	5242.7954	0	0
5455	104.661953333333	8513.585076352812	4720.0205	0	0
5455	104.661953333333	8515.589676352814	4448.482	0	16
5455	104.661953333333	8516.591976352813	8510.972	0	16
5455	104.661953333333	8517.594276352813	6734.547	0	16
5455	104.661953333333	8517.707808481717	4790.9126	0	0
5455	104.661953333333	8519.712408481719	5812.8774	0	16
5455	104.661953333333	8520.714708481719	9800.639	0	16
5455	104.661953333333	8521.717008481717	8447.976	0	16
5455	104.661953333333	8522.719308481719	4994.52	0	16
5455	104.661953333333	8523.72160848172	5782.6924	0	16
5455	104.661953333333	8526.614976352812	19.732439	0	0
5455	104.661953333333	8526.617923485834	6225.4185	0	0
5455	104.661953333333	8529.624823485834	15904.592	0	784
5455	104.661953333333	8530.627123485834	7085.021	0	16
5455	104.661953333333	8530.737708481718	29.658163	0	0
5455	104.661953333333	8531.629423485834	7976.1094	0	16
5455	104.661953333333	8533.634023485834	4652.0796	0	0
5455	104.661953333333	8535.638623485833	1248.0011	0	0
5455	104.661953333333	8536.640923485833	5856.1313	0	0
5455	104.661953333333	8539.647823485833	67.07171	0	0
5455	104.661953333333	8540.650123485833	27.95044	0	0
5455	104.661953333333	8604.472323874063	3941.5566	0	16
5455	104.661953333333	8604.914037811148	208.68706	0	0
5455	104.661953333333	8604.914037811148	4683.501	0	0
5455	104.661953333333	8605.47462387406	5478.533	0	16
5455	104.661953333333	8606.476923874061	3180.81	0	16
5455	104.661953333333	8608.923237811148	4929.497	0	16
5455	104.661953333333	8608.923237811148	8024.756	0	16
5455	104.661953333333	8609.925537811147	5166.7075	0	16
5455	104.661953333333	8609.925537811147	179.78531	0	0
5455	104.661953333333	8610.927837811147	4631.515	0	16
5455	104.661953333333	8610.927837811147	451.74985	0	0
5455	104.661953333333	8613.493023874062	64.95255	0	0
5455	104.661953333333	8617.943937811147	119.072365	0	0
5455	104.661953333333	8627.133544965416	3733.8574	0	16
5455	104.661953333333	8628.135844965416	6392.3657	0	16
5455	104.661953333333	8629.138144965415	5155.83	0	16
5455	104.661953333333	8631.93528208198	6451.1646	0	16
5455	104.661953333333	8632.93758208198	6780.385	0	16
5455	104.661953333333	8633.939882081979	6092.9814	0	16
5455	104.661953333333	8662.378859409455	4826.214	0	16
5455	104.661953333333	8663.381159409455	5050.2515	0	16
5455	104.661953333333	8664.383459409453	3058.9185	0	16
5455	104.661953333333	8666.388059409455	5446.1714	0	0
5455	104.661953333333	8668.392659409454	3525.6428	0	0
5455	104.661953333333	8704.832420360834	4698.221	0	0
5455	104.661953333333	8708.841620360834	4296.5635	0	16
5455	104.661953333333	8709.843920360834	8071.3604	0	16
5455	104.661953333333	8710.846220360834	8800.663	0	784
5455	104.661953333333	8716.860020360833	6161.1865	0	0
5455	104.661953333333	8738.141156784219	3455.1511	0	16
5455	104.661953333333	8739.143456784219	3471.7534	0	16
5455	104.661953333333	8740.145756784219	6067.317	0	784
5455	104.661953333333	8741.148056784217	4928.0874	0	16
5455	104.661953333333	8770.481221209586	7694.496	0	16
5455	104.661953333333	8771.483521209584	6876.462	0	16
5455	104.661953333333	8772.485821209584	4725.254	0	16
5455	104.661953333333	8778.499621209585	393.45886	0	0
5455	104.661953333333	8782.508821209585	12.862483	0	0
5455	104.661953333333	8840.990585565052	2298.517	0	0
5455	104.661953333333	8842.99518556505	6589.8633	0	0
5455	104.661953333333	8844.999785565053	4815.1626	0	16
5455	104.661953333333	8846.002085565051	5096.452	0	16
5455	104.661953333333	8847.004385565051	10569.711	0	784
5455	104.661953333333	8848.006685565053	9002.161	0	16
5455	104.661953333333	8849.639953305938	8830.688	0	16
5455	104.661953333333	8850.011285565051	4667.594	0	0
5455	104.661953333333	8850.642253305938	8108.0073	0	16
5455	104.661953333333	8851.644553305938	9977.341	0	16
5455	104.661953333333	8852.015885565052	9610.0205	0	0
5455	104.661953333333	8855.022785565052	80.35748	0	0
5455	104.661953333333	8857.658353305938	10636.12	0	0
5455	104.661953333333	8858.660653305938	152.81444	0	0
5455	104.661953333333	8866.668581100625	6020.502	0	16
5455	104.661953333333	8866.668581100625	303.7088	0	0
5455	104.661953333333	8867.651137602814	17221.318	1080	112
5455	104.661953333333	8868.653437602812	13341.42	1080	112
5455	104.661953333333	8868.656016269804	9457.91	0	16
5455	104.661953333333	8868.673181100625	3595.1956	0	16
5455	104.661953333333	8868.673181100625	45.44443	0	0
5455	104.661953333333	8869.655737602812	23564.82	1080	112
5455	104.661953333333	8869.658316269803	17256.62	0	16
5455	104.661953333333	8870.658037602814	23288.71	0	16
5455	104.661953333333	8870.660616269803	38086.965	1080	112
5455	104.661953333333	8870.677781100625	7988.2715	0	16
5455	104.661953333333	8870.677781100625	6002.39	0	16
5455	104.661953333333	8871.660337602814	19759.602	0	16
5455	104.661953333333	8871.662916269805	114269.32	1080	112
5455	104.661953333333	8871.680081100625	6937.883	0	16
5455	104.661953333333	8872.662637602813	9156.568	0	16
5455	104.661953333333	8872.665216269805	114798.11	1080	112
5455	104.661953333333	8872.682381100623	3247.585	0	16
5455	104.661953333333	8872.682381100623	7810.295	0	16
5455	104.661953333333	8873.664937602813	4472.4155	0	16
5455	104.661953333333	8873.667516269803	103891.17	1080	112
5455	104.661953333333	8874.669816269803	71708.766	1080	112
5455	104.661953333333	8874.686981100625	4452.126	0	16
5455	104.661953333333	8874.686981100625	2492.2998	0	16
5455	104.661953333333	8875.672116269805	63770.36	1080	112
5455	104.661953333333	8875.689281100624	2869.7358	0	16
5455	104.661953333333	8875.689281100624	1924.1475	0	16
5455	104.661953333333	8876.671837602813	588.1669	0	16
5455	104.661953333333	8876.674416269803	73909.086	1080	112
5455	104.661953333333	8877.674137602813	263.07578	0	16
5455	104.661953333333	8877.676716269803	36459.066	1080	112
5455	104.661953333333	8877.684663364533	124.3866	0	16
5455	104.661953333333	8878.676437602813	111.14493	0	16
5455	104.661953333333	8878.679016269803	18624.836	1080	112
5455	104.661953333333	8878.686963364531	595.4384	0	16
5455	104.661953333333	8879.678737602813	44.564022	0	16
5455	104.661953333333	8879.681316269804	13986.775	1080	112
5455	104.661953333333	8879.689263364531	2100.8293	0	16
5455	104.661953333333	8880.689844616785	8394.193	1080	112
5455	104.661953333333	8881.685916269804	2362.5781	0	16
5455	104.661953333333	8881.693863364533	3436.1023	0	16
5455	104.661953333333	8882.688216269804	1174.101	0	16
5455	104.661953333333	8882.696163364531	4943.179	0	16
5455	104.661953333333	8882.705381100624	16.897255	0	0
5455	104.661953333333	8883.690516269802	446.4525	0	16
5455	104.661953333333	8883.698463364532	4587.567	0	16
5455	104.661953333333	8887.707663364532	1836.6807	0	0
5455	104.661953333333	8897.207221750039	6346.4204	0	0
5455	104.661953333333	8898.20952175004	2863.6545	0	0
5455	104.661953333333	8902.218721750038	3084.307	0	0
5455	104.661953333333	8911.915264308049	4161.2344	0	16
5455	104.661953333333	8912.917564308049	2590.475	10635	112
5455	104.661953333333	8913.919864308047	2268.9802	10635	112
5455	104.661953333333	8915.92446430805	9268.567	0	0
5455	104.661953333333	8990.84963761918	3337.87	0	16
5455	104.661953333333	8991.85193761918	4656.3604	0	16
5455	104.661953333333	8992.85423761918	5170.6025	0	784
5455	104.661953333333	8993.856537619178	2607.9648	0	16
5455	104.661953333333	9020.875548581093	2104.6704	0	0
5455	104.661953333333	9022.880148581095	2614.844	0	16
5455	104.661953333333	9023.882448581093	2983.8308	0	16
5455	104.661953333333	9024.884748581093	4939.89	0	784
5455	104.661953333333	9026.889348581093	2897.893	0	0
5455	104.661953333333	9029.896248581093	3590.0466	0	0
5455	104.661953333333	9031.900848581094	104.873245	0	0
5455	104.661953333333	9047.827219430703	615.1954	0	0
5455	104.661953333333	9049.831819430703	4796.3374	0	16
5455	104.661953333333	9050.834119430703	3999.1768	0	16
5455	104.661953333333	9051.836419430703	7035.8115	0	784
5455	104.661953333333	9052.838719430702	5699.275	0	16
5455	104.661953333333	9053.841019430703	1287.6383	0	16
5455	104.661953333333	9054.843319430704	2353.9814	0	16
5455	104.661953333333	9082.820823071565	6182.503	0	784
5455	104.661953333333	9083.823123071563	5980.742	0	16
5455	104.661953333333	9084.825423071563	5877.8545	0	16
5455	104.661953333333	9087.832323071563	11808.939	0	0
5455	104.661953333333	9139.032657545938	5905.9204	0	16
5455	104.661953333333	9140.034957545939	3694.1272	0	16
5455	104.661953333333	9141.037257545939	7471.3926	0	784
5455	104.661953333333	9143.041857545939	3080.4045	0	0
5455	104.661953333333	9145.046457545937	6296.339	0	0
5455	104.661953333333	9146.04875754594	4488.4883	0	0
5455	104.661953333333	9150.07667734	7203.0054	0	16
5455	104.661953333333	9151.07897734	3824.2966	0	16
5455	104.661953333333	9152.08127734	15028.798	0	784
5455	104.661953333333	9154.08587734	5851.816	0	0
5455	104.661953333333	9156.090477339998	4970.993	0	0
5455	104.661953333333	9157.092777339998	5896.258	0	0
5455	104.661953333333	9160.099677339998	98.835045	0	0
5455	104.661953333333	9169.532102218789	7423.529	0	16
5455	104.661953333333	9170.53440221879	4868.546	0	16
5455	104.661953333333	9171.53670221879	6699.998	0	16
5455	104.661953333333	9172.53900221879	9588.807	0	784
5455	104.661953333333	9181.4448414025	6396.797	0	16
5455	104.661953333333	9182.4471414025	5941.7603	0	16
5455	104.661953333333	9183.4494414025	7900.458	0	784
5455	104.661953333333	9184.4517414025	5232.3496	0	16
5455	104.661953333333	9188.460941402498	5097.147	0	0
5455	104.661953333333	9189.463241402498	5436.687	0	0
5455	104.661953333333	9194.474741402499	15.140803	0	0
5455	104.661953333333	9225.99053722521	13414.43	1	816
5455	104.661953333333	9226.99283722521	9476.054	5396	112
5455	104.661953333333	9226.994665757109	328.0061	0	16
5455	104.661953333333	9227.98705343375	7459.9727	5396	112
5455	104.661953333333	9227.99513722521	6505.0366	0	16
5455	104.661953333333	9227.99696575711	1632.5214	0	16
5455	104.661953333333	9228.98935343375	7574.875	5396	112
5455	104.661953333333	9229.999737225211	3023.5884	0	16
5455	104.661953333333	9230.00156575711	10016.114	0	16
5455	104.661953333333	9230.99395343375	238.38562	0	16
5455	104.661953333333	9231.002037225211	2784.3604	0	16
5455	104.661953333333	9231.00386575711	9999.6875	5396	112
5455	104.661953333333	9232.00433722521	1877.369	0	16
5455	104.661953333333	9232.00616575711	12120.548	0	16
5455	104.661953333333	9232.99855343375	90.62267	0	0
5455	104.661953333333	9233.00663722521	1458.3862	0	16
5455	104.661953333333	9233.00846575711	10506.162	0	16
5455	104.661953333333	9234.00085343375	4624.362	0	48
5455	104.661953333333	9236.005453433749	8188.785	0	0
5455	104.661953333333	9239.012353433749	8260.329	0	0
5455	104.661953333333	9243.006682513611	20624.936	1530	112
5455	104.661953333333	9243.03146575711	33.35149	0	0
5455	104.661953333333	9244.008982513611	37314.01	1530	112
5455	104.661953333333	9244.03376575711	13.283939	0	0
5455	104.661953333333	9244.060565447187	3986.5989	0	16
5455	104.661953333333	9245.011282513611	43122.406	1530	112
5455	104.661953333333	9245.062865447188	5592.5635	0	16
5455	104.661953333333	9246.013582513611	93683.234	1	48
5455	104.661953333333	9246.029106770266	694.69464	0	16
5455	104.661953333333	9246.065165447188	3588.7246	0	16
5455	104.661953333333	9247.015882513611	80153.74	1530	112
5455	104.661953333333	9247.067465447188	2887.7007	0	16
5455	104.661953333333	9248.018182513611	74132.38	0	48
5455	104.661953333333	9249.020482513612	63285.42	0	16
5455	104.661953333333	9249.072065447188	4865.0576	0	16
5455	104.661953333333	9250.022782513612	47784.277	0	16
5455	104.661953333333	9250.074365447188	5403.747	0	16
5455	104.661953333333	9251.02508251361	23926.07	0	16
5455	104.661953333333	9251.049338494598	1195.1398	0	16
5455	104.661953333333	9251.076665447188	753.9217	0	16
5455	104.661953333333	9252.02738251361	11452.886	1530	112
5455	104.661953333333	9253.02968251361	8113.5137	1530	112
5455	104.661953333333	9253.053938494597	2256.5012	0	16
5455	104.661953333333	9254.047506770266	566.03656	0	16
5455	104.661953333333	9254.056238494599	2971.5017	0	16
5455	104.661953333333	9254.083565447188	59.00362	0	16
5455	104.661953333333	9255.049806770267	280.41797	0	16
5455	104.661953333333	9255.058538494599	2344.6482	0	16
5455	104.661953333333	9256.052106770268	130.83243	0	16
5455	104.661953333333	9256.060838494597	2755.6797	0	16
5455	104.661953333333	9257.054406770267	57.701298	0	16
5455	104.661953333333	9257.0631384946	3227.0552	0	16
5455	104.661953333333	9258.04118251361	158.95116	1	48
5455	104.661953333333	9259.059006770267	33.852108	1	48
5455	104.661953333333	9259.067738494598	2880.027	0	0
5455	104.661953333333	9262.074638494598	3646.918	0	0
5455	104.661953333333	9264.079238494598	19.813951	0	0
5455	104.661953333333	9301.788679049845	144.42221	0	0
5455	104.661953333333	9305.797879049844	5401.0586	0	16
5455	104.661953333333	9306.800179049844	4476.6006	0	16
5455	104.661953333333	9307.802479049846	8845.521	0	784
5455	104.661953333333	9311.811679049844	2602.4685	0	0
5455	104.661953333333	9313.816279049845	4945.2046	0	0
5455	104.661953333333	9314.818579049845	3524.6174	0	0
5455	104.661953333333	9320.857451931563	2356.2356	0	16
5455	104.661953333333	9321.585244802656	10249.042	1723	112
5455	104.661953333333	9321.859751931563	7164.3936	0	16
5455	104.661953333333	9322.587544802656	7742.867	1723	112
5455	104.661953333333	9322.862051931561	8437.664	0	16
5455	104.661953333333	9323.589844802655	6658.15	1723	112
5455	104.661953333333	9323.864351931561	3072.0278	0	16
5455	104.661953333333	9326.596744802655	5820.6846	0	0
5455	104.661953333333	9328.354272965	11805.39	0	16
5455	104.661953333333	9328.601344802655	4134.8994	0	0
5455	104.661953333333	9329.356572965	4209.775	0	16
5455	104.661953333333	9329.878151931562	5346.8994	0	0
5455	104.661953333333	9330.358872965	9312.839	0	16
5455	104.661953333333	9331.361172965	5647.2905	0	16
5455	104.661953333333	9331.608244802655	102.70768	0	0
5455	104.661953333333	9333.365772965	3728.0034	0	16
5455	104.661953333333	9333.612844802656	19.274277	0	0
5455	104.661953333333	9334.368072964999	4428.3584	0	16
5455	104.661953333333	9335.370372964999	1935.9246	0	16
5455	104.661953333333	9341.384172965	18.567808	0	0
5455	104.661953333333	9385.737921830469	6098.6274	0	0
5455	104.661953333333	9387.742521830469	5746.9263	0	16
5455	104.661953333333	9388.744821830469	10758.669	0	784
5455	104.661953333333	9389.747121830469	7181.5103	0	16
5455	104.661953333333	9396.49972609	7127.559	0	16
5455	104.661953333333	9397.50202609	7146.283	0	784
5455	104.661953333333	9398.50432609	4303.513	0	16
5455	104.661953333333	9400.50892609	4191.3545	0	0
5455	104.661953333333	9404.381670651406	6767.9707	0	16
5455	104.661953333333	9405.383970651406	5011.569	0	16
5455	104.661953333333	9406.386270651406	11254.379	0	784
5455	104.661953333333	9407.52502609	38.640396	0	0
5455	104.661953333333	9408.390870651407	3623.9072	0	0
5455	104.661953333333	9411.030889520312	4327.4785	0	16
5455	104.661953333333	9412.033189520313	5794.628	0	16
5455	104.661953333333	9413.035489520313	5983.0894	0	16
5455	104.661953333333	9415.406970651406	46.444828	0	0
5455	104.661953333333	9416.042389520313	3196.5188	0	0
5455	104.661953333333	9423.058489520312	40.264923	0	0
5455	104.661953333333	9521.279440543125	1976.707	0	0
5455	104.661953333333	9522.281740543125	4013.362	0	0
5455	104.661953333333	9526.290940543124	1011.799	0	0
5455	104.661953333333	9580.824847471928	9209.061	0	784
5455	104.661953333333	9581.827147471928	2886.5513	0	16
5455	104.661953333333	9582.829447471926	2625.7554	0	16
5455	104.661953333333	9584.834047471926	9632.59	0	784
5455	104.661953333333	9585.836347471926	4283.579	0	16
5455	104.661953333333	9586.838647471926	4233.1475	0	16
5455	104.661953333333	9592.852447471927	22.054039	0	0
5455	104.661953333333	9602.35571242961	7375.5454	0	16
5455	104.661953333333	9602.415955184375	3717.4634	0	16
5455	104.661953333333	9603.35801242961	6095.8613	0	16
5455	104.661953333333	9603.418255184375	4689.0137	0	16
5455	104.661953333333	9604.360312429608	4020.1646	0	16
5455	104.661953333333	9604.420555184375	2485.491	0	16
5455	104.661953333333	9605.362612429608	2778.594	0	16
5455	104.661953333333	9608.429755184376	724.0957	0	0
5455	104.661953333333	9611.376412429609	3486.6113	0	0
5455	104.661953333333	9614.443555184374	11.486064	0	0
5455	104.661953333333	9690.626481195884	565.349	0	0
5455	104.661953333333	9691.628781195885	4563.545	0	0
5455	104.661953333333	9693.633381195885	6183.839	0	784
5455	104.661953333333	9694.635681195885	3217.2168	0	16
5455	104.661953333333	9695.637981195883	1721.651	0	16
5455	104.661953333333	9698.644881195883	6300.733	0	0
5455	104.661953333333	9699.647181195884	8846.072	0	0
5455	104.661953333333	9703.656381195884	84.181984	0	0
5455	104.661953333333	9806.52152473344	5704.0005	0	0
5455	104.661953333333	9807.52382473344	9795.593	0	0
5455	104.661953333333	9809.52842473344	4117.525	0	16
5455	104.661953333333	9810.53072473344	4155.166	0	784
5455	104.661953333333	9811.533024733439	4058.0095	0	16
5455	104.661953333333	9817.54682473344	3609.2927	0	0
5455	104.661953333333	9825.598865310469	3938.772	0	16
5455	104.661953333333	9826.601165310469	9845.822	0	784
5455	104.661953333333	9827.603465310467	4754.8506	0	16
5455	104.661953333333	9828.605765310467	3436.1245	0	16
5455	104.661953333333	9829.608065310467	3588.3215	0	16
5455	104.661953333333	9830.610365310467	3437.9888	0	16
5455	104.661953333333	9833.617265310468	2931.889	0	0
5455	104.661953333333	9957.091857780313	5699.695	0	16
5455	104.661953333333	9958.094157780315	3389.7258	0	16
5455	104.661953333333	9959.096457780315	6590.637	0	784
5455	104.661953333333	9960.098757780313	3784.6616	0	16
5455	104.661953333333	9961.714130163127	78.65359	0	0
5455	104.661953333333	9962.716430163127	424.24857	0	0
5455	104.661953333333	9963.105657780314	3999.3987	0	0
5455	104.661953333333	9966.112557780314	666.7689	0	0
5455	104.661953333333	9966.725630163126	4202.9946	0	16
5455	104.661953333333	9967.727930163128	6189.4756	0	16
5455	104.661953333333	9968.730230163126	3540.4976	0	16
5455	104.661953333333	9969.732530163126	2866.467	0	16
5455	104.661953333333	9971.737130163126	1318.127	0	16
5455	104.661953333333	9972.739430163127	3628.2598	0	16
5455	104.661953333333	9973.741730163127	449.69333	0	16
5455	104.661953333333	10005.343567235834	1159.0236	0	0
5455	104.661953333333	10005.673418845625	3782.0586	0	0
5455	104.661953333333	10007.348167235834	1327.4799	0	16
5455	104.661953333333	10007.678018845625	5589.44	0	16
5455	104.661953333333	10008.350467235834	6987.638	0	16
5455	104.661953333333	10008.680318845625	3210.641	0	16
5455	104.661953333333	10009.352767235834	4399.7676	0	16
5455	104.661953333333	10009.682618845625	9824.259	0	784
5455	104.661953333333	10010.355067235834	4313.0884	0	16
5455	104.661953333333	10013.691818845626	3191.729	0	0
5455	104.661953333333	10014.364267235833	3489.699	0	0
5455	104.661953333333	10015.366567235833	461.71835	0	0
5455	104.661953333333	10015.696418845626	3980.275	0	0
5455	104.661953333333	10016.698718845626	4722.1807	0	0
5455	104.661953333333	10083.300837283125	82.09692	0	0
5455	104.661953333333	10085.305437283125	1254.1674	0	0
5455	104.661953333333	10086.307737283125	10442.378	0	0
5455	104.661953333333	10088.312337283125	3276.2212	0	16
5455	104.661953333333	10089.314637283123	4035.5613	0	16
5455	104.661953333333	10090.316937283123	3496.6235	0	16
5455	104.661953333333	10092.321537283124	3029.1965	0	0
5455	104.661953333333	10093.323837283124	6373.8066	0	0
5455	104.661953333333	10097.333037283124	188.06218	0	0
5455	104.661953333333	10123.563883702396	4030.686	0	0
5455	104.661953333333	10126.570783702397	5925.5596	0	16
5455	104.661953333333	10127.573083702395	7647.927	0	16
5455	104.661953333333	10128.575383702395	8033.3057	0	16
5455	104.661953333333	10129.577683702395	3090.352	0	16
5455	104.661953333333	10130.579983702395	3749.9011	0	16
5455	104.661953333333	10135.591483702396	302.12344	0	0
5455	104.661953333333	10136.593783702396	104.74586	0	0
5455	104.661953333333	10229.619277632384	68.8365	0	0
5455	104.661953333333	10234.630777632383	6059.1987	0	16
5455	104.661953333333	10235.633077632383	6127.455	0	784
5455	104.661953333333	10236.635377632385	4199.612	0	16
5455	104.661953333333	10238.639977632383	5750.2183	0	0
5455	104.661953333333	10343.806277602811	92.52746	0	0
5455	104.661953333333	10345.810877602811	7553.1157	0	0
5455	104.661953333333	10348.817777602811	8942.028	0	16
5455	104.661953333333	10349.820077602812	6516.7593	0	16
5455	104.661953333333	10350.822377602812	7091.556	0	16
5455	104.661953333333	10351.824677602812	4652.323	0	16
5455	104.661953333333	10355.833877602812	4124.496	0	0
5455	104.661953333333	10359.843077602813	47.131645	0	0
5455	104.661953333333	10379.799660097344	5784.271	0	784
5455	104.661953333333	10380.801960097344	2838.8652	0	16
5455	104.661953333333	10381.804260097342	3398.7222	0	16
5455	104.661953333333	10383.808860097342	4574.3564	0	0
5455	104.661953333333	10385.813460097343	1270.4155	0	0
5455	104.661953333333	10389.822660097343	54.568512	0	0
5455	104.661953333333	10468.566603426563	3454.9382	0	16
5455	104.661953333333	10469.568903426563	7814.61	0	784
5455	104.661953333333	10470.571203426563	2679.0095	0	16
5455	104.661953333333	10471.573503426564	2961.695	0	16
5455	104.661953333333	10472.575803426564	3736.2678	0	16
5455	104.661953333333	10477.587303426562	2616.83	0	0
5455	104.661953333333	10481.596503426563	15.162232	0	0
5455	104.661953333333	10718.291481833048	282.96814	0	0
5455	104.661953333333	10722.300681833047	3975.4358	0	16
5455	104.661953333333	10722.697523960234	8546.259	0	0
5455	104.661953333333	10723.302981833049	6900.4053	0	784
5455	104.661953333333	10723.699823960234	5175.3896	0	0
5455	104.661953333333	10724.305281833047	5123.488	0	16
5455	104.661953333333	10726.706723960235	4629.4736	0	0
5455	104.661953333333	10727.312181833047	4707.283	0	0
5455	104.661953333333	10732.323681833048	86.32078	0	0
5455	104.661953333333	10804.090471817814	4548.7	0	0
5455	104.661953333333	10808.092214133125	1829.2153	0	16
5455	104.661953333333	10808.099671817812	2323.4097	0	16
5455	104.661953333333	10809.101971817812	2428.2537	0	16
5455	104.661953333333	10810.096814133125	1727.9751	0	16
5455	104.661953333333	10810.104271817814	14119.244	0	16
5455	104.661953333333	10811.124913266876	10139.242	0	16
5455	104.661953333333	10812.101414133125	5541.476	0	16
5455	104.661953333333	10812.109796142084	4789.586	0	16
5455	104.661953333333	10813.103714133125	5070.2373	0	16
5455	104.661953333333	10813.111171817813	5683.1665	0	16
5455	104.661953333333	10813.112096142084	9359.041	3809	112
5455	104.661953333333	10814.106014133125	5873.0073	0	16
5455	104.661953333333	10814.113471817813	4772.8135	0	16
5455	104.661953333333	10814.131813266877	14114.43	3809	112
5455	104.661953333333	10815.108314133126	7698.7236	0	16
5455	104.661953333333	10815.115771817813	3015.431	0	16
5455	104.661953333333	10815.116696142084	6919.764	0	16
5455	104.661953333333	10815.134113266877	37021.02	3809	112
5455	104.661953333333	10816.136413266875	15624.567	3809	112
5455	104.661953333333	10817.138713266877	14433.963	3809	112
5455	104.661953333333	10818.141013266877	28040.234	3809	112
5455	104.661953333333	10819.143313266875	12415.087	3809	112
5455	104.661953333333	10820.145613266875	10750.889	3809	112
5455	104.661953333333	10823.152513266876	10810.979	0	0
5455	104.661953333333	10871.143860153361	3216.7563	0	0
5455	104.661953333333	10873.14846015336	4301.661	0	16
5455	104.661953333333	10874.150760153361	4399.059	0	16
5455	104.661953333333	10875.15306015336	5991.621	0	784
5455	104.661953333333	10878.15996015336	7326.171	0	0
5455	104.661953333333	10881.16686015336	3305.5803	0	0
5455	104.661953333333	10886.17836015336	17.008816	0	0
5455	104.661953333333	11026.04990619828	7104.1533	0	0
5455	104.661953333333	11029.05680619828	5962.6064	0	16
5455	104.661953333333	11030.059106198281	5816.7646	0	16
5455	104.661953333333	11031.06140619828	7259.2183	0	784
5455	104.661953333333	11033.066006198282	3600.7693	0	0
5455	104.661953333333	11034.06830619828	5759.756	0	0
5455	104.661953333333	11136.15716058788	4915.8027	0	0
5455	104.661953333333	11136.68328071	7516.5684	0	16
5455	104.661953333333	11137.138882994705	103.07616	0	16
5455	104.661953333333	11137.685580710002	5522.25	0	16
5455	104.661953333333	11138.141182994705	620.4228	0	16
5455	104.661953333333	11138.16176058788	3721.7544	3078	112
5455	104.661953333333	11138.68788071	2920.73	0	16
5455	104.661953333333	11139.143482994703	1917.103	3078	112
5455	104.661953333333	11140.145782994705	4546.63	0	16
5455	104.661953333333	11140.16636058788	5999.4087	3078	112
5455	104.661953333333	11141.148082994705	15425.562	3078	112
5455	104.661953333333	11141.168660587879	11220.083	0	16
5455	104.661953333333	11141.69478071	1672.456	0	0
5455	104.661953333333	11142.150382994703	9407.621	0	16
5455	104.661953333333	11142.17096058788	9674.783	3078	112
5455	104.661953333333	11143.152682994703	27211.693	3078	112
5455	104.661953333333	11144.154982994703	5010.031	0	16
5455	104.661953333333	11144.175560587879	13380.567	3078	112
5455	104.661953333333	11144.70168071	1354.3641	0	0
5455	104.661953333333	11145.157282994705	11090.001	3078	112
5455	104.661953333333	11145.177860587879	3684.0066	0	16
5455	104.661953333333	11146.159582994704	15003.053	3078	112
5455	104.661953333333	11146.18016058788	3791.5713	0	16
5455	104.661953333333	11147.161882994704	4204.6543	3078	112
5455	104.661953333333	11148.164182994704	8058.9106	3078	112
5455	104.661953333333	11150.168782994704	2092.7861	0	0
5455	104.661953333333	11150.268748197232	50.858883	0	0
5455	104.661953333333	11151.19166058788	119.571175	0	0
5455	104.661953333333	11152.173382994704	5232.464	0	0
5455	104.661953333333	11153.175682994704	153.10342	0	0
5455	104.661953333333	11154.177982994705	71.05259	0	0
5455	104.661953333333	11154.277948197232	3009.759	0	16
5455	104.661953333333	11155.280248197232	4295.8813	3486	112
5455	104.661953333333	11156.282548197232	3835.8083	3486	112
5455	104.661953333333	11157.28484819723	4746.331	3486	112
5455	104.661953333333	11158.28714819723	4980.713	0	16
5455	104.661953333333	11158.29761729375	11702.423	3486	112
5455	104.661953333333	11159.28944819723	3609.213	3486	112
5455	104.661953333333	11160.30221729375	4836.412	3486	112
5455	104.661953333333	11161.304517293749	6546.6875	3486	112
5455	104.661953333333	11162.296348197231	975.83325	0	16
5455	104.661953333333	11162.30681729375	11013.1875	3486	112
5455	104.661953333333	11163.298648197231	658.80347	0	16
5455	104.661953333333	11163.309117293751	9746.5625	3486	112
5455	104.661953333333	11164.311417293751	4305.4395	3486	112
5455	104.661953333333	11165.303248197231	158.76	0	16
5455	104.661953333333	11165.31371729375	3203.6318	3486	112
5455	104.661953333333	11166.305548197231	77.606705	3486	112
5455	104.661953333333	11167.307848197232	36.087223	3486	112
5455	104.661953333333	11168.32061729375	4946.8716	0	0
5455	104.661953333333	11170.32521729375	4386.9824	0	0
5455	104.661953333333	11172.32981729375	48.924557	0	0
5455	104.661953333333	11358.393105819143	4260.0957	0	0
5455	104.661953333333	11359.380083509195	40.710182	0	0
5455	104.661953333333	11360.397705819143	6227.653	0	0
5455	104.661953333333	11362.386983509195	3709.3306	0	16
5455	104.661953333333	11362.402305819141	6530.994	7931	112
5455	104.661953333333	11363.389283509194	4618.1245	0	16
5455	104.661953333333	11363.404605819143	14637.782	7931	112
5455	104.661953333333	11364.406905819142	12449.995	7931	112
5455	104.661953333333	11365.393883509194	3454.6174	0	16
5455	104.661953333333	11365.409205819142	10906.979	7931	112
5455	104.661953333333	11366.396183509194	15826.947	0	16
5455	104.661953333333	11366.411505819142	17828.877	7931	112
5455	104.661953333333	11367.398483509194	2650.2031	7931	112
5455	104.661953333333	11368.416105819142	5137.3184	0	16
5455	104.661953333333	11369.403083509194	5752.271	0	16
5455	104.661953333333	11369.418405819142	6458.101	0	16
5455	104.661953333333	11370.405383509195	3856.2095	0	16
5455	104.661953333333	11373.412283509195	2872.4155	0	0
5455	104.661953333333	11374.429905819141	102.104355	0	0
5455	104.661953333333	11376.434505819141	20.006031	0	0
5455	104.661953333333	11400.119815175469	3250.7334	0	16
5455	104.661953333333	11401.122115175469	4157.8296	0	16
5455	104.661953333333	11402.124415175467	2718.6853	0	16
5455	104.661953333333	11403.126715175467	2138.2722	0	16
5455	104.661953333333	11506.20555975125	18486.555	0	0
5455	104.661953333333	11508.21015975125	8992.06	0	16
5455	104.661953333333	11509.21245975125	9645.42	0	784
5455	104.661953333333	11510.21475975125	7073.2383	0	16
5455	104.661953333333	11536.72336313043	7925.3955	0	16
5455	104.661953333333	11537.725663130428	4333.898	0	16
5455	104.661953333333	11538.72796313043	4830.263	0	16
5455	104.661953333333	11539.73026313043	7549.4453	0	16
5455	104.661953333333	11547.74866313043	98.06515	0	0
5455	104.661953333333	11833.474935994924	3591.0742	0	16
5455	104.661953333333	11833.474935994924	1046.136	0	16
5455	104.661953333333	11833.85566495	34.238327	0	0
5455	104.661953333333	11834.477235994922	3724.4624	0	16
5455	104.661953333333	11834.477235994922	3084.785	0	16
5455	104.661953333333	11835.479535994922	1402.8864	0	16
5455	104.661953333333	11835.479535994922	3437.6812	0	16
5455	104.661953333333	11836.86256495	1609.7517	0	0
5455	104.661953333333	11837.484135994922	2183.3132	0	0
5455	104.661953333333	11837.484135994922	3152.5996	0	0
5455	104.661953333333	11838.86716495	4011.5515	0	16
5455	104.661953333333	11839.869464950001	7976.144	0	784
5455	104.661953333333	11840.87176495	5685.919	0	16
5455	104.661953333333	11841.493335994921	351.33798	0	0
5455	104.661953333333	11841.493335994921	5441.5444	0	0
5455	104.661953333333	11841.874064950001	4923.149	0	16
5455	104.661953333333	11842.87636495	3995.8228	0	16
5455	104.661953333333	12011.535777615156	152.37756	0	0
5455	104.661953333333	12014.542677615156	3952.9915	0	0
5455	104.661953333333	12016.547277615156	3976.4695	0	16
5455	104.661953333333	12017.549577615157	8668.377	0	784
5455	104.661953333333	12018.551877615157	4088.1602	0	16
5455	104.661953333333	12026.570277615156	107.25611	0	16
5455	104.661953333333	12027.572577615156	53.073105	0	16
5455	104.661953333333	12028.574877615156	25.057947	0	16
5455	104.661953333333	12082.778687715392	4198.36	0	0
5455	104.661953333333	12084.783287715392	1398.6112	0	0
5455	104.661953333333	12085.785587715392	2137.5127	0	0
5455	104.661953333333	12087.79018771539	6797.003	0	784
5455	104.661953333333	12088.792487715393	4139.044	0	16
5455	104.661953333333	12089.794787715391	2759.2905	0	16
5455	104.661953333333	12096.810887715392	4102.475	0	0
5455	104.661953333333	12097.813187715392	134.25833	0	0
5455	104.661953333333	12130.184426473439	4571.6973	0	0
5455	104.661953333333	12130.184426473439	128.41158	0	0
5455	104.661953333333	12132.189026473437	2571.759	0	0
5455	104.661953333333	12132.189026473437	516.4427	0	0
5455	104.661953333333	12132.753531716718	4243.352	0	0
5455	104.661953333333	12132.753531716718	184.94344	0	0
5455	104.661953333333	12134.19362647344	2728.5938	0	16
5455	104.661953333333	12134.19362647344	899.10126	0	16
5455	104.661953333333	12134.758131716719	7250.464	0	0
5455	104.661953333333	12134.758131716719	743.6574	0	0
5455	104.661953333333	12135.195926473438	953.4068	0	16
5455	104.661953333333	12135.195926473438	2630.96	0	16
5455	104.661953333333	12136.19822647344	2877.7554	0	16
5455	104.661953333333	12136.19822647344	899.35046	0	16
5455	104.661953333333	12136.762731716719	3260.128	0	16
5455	104.661953333333	12136.762731716719	1231.887	0	16
5455	104.661953333333	12137.765031716719	3456.7075	0	16
5455	104.661953333333	12137.765031716719	1363.4585	0	16
5455	104.661953333333	12138.76733171672	3260.4062	0	16
5455	104.661953333333	12138.76733171672	1221.3901	0	16
5455	104.661953333333	12144.21662647344	2589.8535	0	0
5455	104.661953333333	12144.21662647344	30.206207	0	0
5455	104.661953333333	12145.218926473439	37.88275	0	0
5455	104.661953333333	12145.218926473439	15.0730295	0	0
5455	104.661953333333	12149.792631716718	11.84286	0	0
5455	104.661953333333	12216.598347109062	7108.5664	0	0
5455	104.661953333333	12220.607547109063	6850.637	0	16
5455	104.661953333333	12221.60984710906	9113.723	0	784
5455	104.661953333333	12222.612147109061	4322.0864	0	16
5455	104.661953333333	12223.614447109061	7468.281	0	16
5455	104.661953333333	12233.589478398124	3458.4949	0	16
5455	104.661953333333	12234.591778398124	4908.9204	0	784
5455	104.661953333333	12235.594078398124	2606.15	0	16
5455	104.661953333333	12238.600978398124	2903.2922	0	16
5455	104.661953333333	12239.603278398125	2984.5227	0	16
5455	104.661953333333	12240.605578398125	2407.0698	0	16
5455	104.661953333333	12242.610178398125	2785.4385	0	0
5455	104.661953333333	12247.621678398125	4599.195	0	0
5455	104.661953333333	12370.25059125448	5243.784	0	16
5455	104.661953333333	12371.25289125448	3878.0254	0	16
5455	104.661953333333	12372.25519125448	5705.595	0	16
5455	104.661953333333	12373.25749125448	5719.8643	0	784
5455	104.661953333333	12376.264391254477	2036.5769	0	0
5455	104.661953333333	12377.266691254477	1378.5875	0	0
5455	104.661953333333	12510.024689917449	4701.343	0	0
5455	104.661953333333	12512.02928991745	8258.789	0	784
5455	104.661953333333	12513.03158991745	3234.0388	0	16
5455	104.661953333333	12514.03388991745	3899.5303	0	16
5455	104.661953333333	12515.036189917448	6581.5186	0	16
5455	104.661953333333	12516.03848991745	4300.5386	0	16
5455	104.661953333333	12523.054589917449	104.76615	0	0
5455	104.661953333333	12828.785022176562	15.829171	0	0
5455	104.661953333333	12831.791922176564	2675.5908	0	0
5455	104.661953333333	12832.794222176562	2241.537	0	0
5455	104.661953333333	12834.798822176564	4428.0806	0	16
5455	104.661953333333	12835.801122176563	4808.859	0	784
5455	104.661953333333	12836.803422176563	3144.21	0	16
5455	104.661953333333	12838.808022176563	3792.4	0	0
5455	104.661953333333	12844.821822176564	3058.703	0	0
5455	104.661953333333	12847.828722176562	21.810226	0	0
5455	104.661953333333	12898.095200627085	4397.734	0	0
5455	104.661953333333	12901.102100627086	2811.1956	0	16
5455	104.661953333333	12902.104400627084	1565.2073	0	16
5455	104.661953333333	12903.106700627086	4342.4507	0	16
5455	104.661953333333	12904.109000627084	3662.3145	0	16
5455	104.661953333333	12907.115900627085	4330.425	0	0
5455	104.661953333333	12908.118200627085	3106.5955	0	0
5455	104.661953333333	12908.853337794373	334.71893	0	16
5455	104.661953333333	12908.853337794373	1606.515	0	16
5455	104.661953333333	12909.855637794375	1797.1113	0	16
5455	104.661953333333	12909.855637794375	2064.901	0	16
5455	104.661953333333	12910.857937794373	1786.5857	0	16
5455	104.661953333333	12910.857937794373	222.12881	0	16
5455	104.661953333333	12913.864837794374	989.5401	0	0
5455	104.661953333333	12913.864837794374	1386.3009	0	0
5455	104.661953333333	12915.869437794374	453.58368	0	0
5455	104.661953333333	12915.869437794374	2639.0793	0	0
5455	104.661953333333	12920.880937794374	23.210312	0	0
5455	104.661953333333	12976.957996008125	285.47653	0	0
5455	104.661953333333	12976.957996008125	101.60858	0	0
5455	104.661953333333	12980.967196008125	2566.646	0	16
5455	104.661953333333	12980.967196008125	913.5366	0	16
5455	104.661953333333	12980.967196008125	175.1153	0	16
5455	104.661953333333	12981.969496008125	2886.3772	0	784
5455	104.661953333333	12981.969496008125	1027.3373	0	16
5455	104.661953333333	12982.971796008125	2884.0117	0	16
5455	104.661953333333	12982.971796008125	1026.4954	0	16
5455	104.661953333333	12982.971796008125	716.4635	0	16
5455	104.661953333333	12982.971796008125	255.00815	0	16
5455	104.661953333333	12984.976396008124	172.37544	0	0
5455	104.661953333333	12984.976396008124	2137.6184	0	0
5455	104.661953333333	12984.976396008124	760.8345	0	0
5455	104.661953333333	12986.980996008124	1139.3906	0	0
5455	104.661953333333	12986.980996008124	405.539	0	0
5455	104.661953333333	12986.980996008124	1141.6691	0	0
5455	104.661953333333	12986.980996008124	406.34995	0	0
5455	104.661953333333	12988.985596008124	462.20346	0	0
5455	104.661953333333	12988.985596008124	164.51033	0	0
5455	104.661953333333	12988.985596008124	1993.2979	0	0
5455	104.661953333333	12988.985596008124	709.467	0	0
5455	104.661953333333	12993.997096008125	18.684673	0	0
5455	104.661953333333	13007.455893102904	121.71671	0	0
5455	104.661953333333	13010.462793102903	3361.7783	0	0
5455	104.661953333333	13011.465093102905	7717.4604	0	0
5455	104.661953333333	13013.469693102903	2636.9897	0	16
5455	104.661953333333	13014.471993102905	4684.2974	0	16
5455	104.661953333333	13015.474293102903	4352.86	0	16
5455	104.661953333333	13016.476593102903	4386.4785	0	16
5455	104.661953333333	13017.478893102905	5308.9243	0	16
5455	104.661953333333	13021.488093102904	3081.0928	0	0
5455	104.661953333333	13024.494993102904	61.586742	0	16
5455	104.661953333333	13025.497293102902	29.523981	0	16
5455	104.661953333333	13026.499593102904	13.568596	0	16
5455	104.661953333333	13112.614524247918	757.48645	0	16
5455	104.661953333333	13113.616824247918	2628.598	0	16
5455	104.661953333333	13114.619124247918	3673.456	0	784
5455	104.661953333333	13115.621424247916	1843.8733	0	16
5455	104.661953333333	13117.626024247917	1935.7655	0	16
5455	104.661953333333	13118.628324247917	3916.9731	0	784
5455	104.661953333333	13119.630624247917	1553.9816	0	16
5455	104.661953333333	13185.841443644844	2409.3125	0	16
5455	104.661953333333	13185.841443644844	2205.2583	0	16
5455	104.661953333333	13186.843743644844	2250.5635	0	16
5455	104.661953333333	13186.945814246874	6495.4272	0	784
5455	104.661953333333	13187.846043644844	1631.9259	0	16
5455	104.661953333333	13187.846043644844	2777.9907	0	16
5455	104.661953333333	13187.948114246876	5083.963	0	16
5455	104.661953333333	13188.848343644842	887.9498	0	16
5455	104.661953333333	13188.848343644842	2536.0107	0	16
5455	104.661953333333	13188.950414246874	2965.1519	0	16
5455	104.661953333333	13190.852943644843	1622.0614	0	0
5455	104.661953333333	13190.852943644843	534.7578	0	0
5455	104.661953333333	13190.955014246876	3596.5251	0	0
5455	104.661953333333	13192.959614246874	2911.6396	0	0
5455	104.661953333333	13194.862143644843	284.16382	0	0
5455	104.661953333333	13194.862143644843	1988.5724	0	0
5455	104.661953333333	13196.968814246875	3225.5388	0	0
5455	104.661953333333	13278.923254316953	81.03633	0	0
5455	104.661953333333	13278.923254316953	316.1824	0	0
5455	104.661953333333	13282.932454316953	2401.9424	0	16
5455	104.661953333333	13282.932454316953	784.2542	0	16
5455	104.661953333333	13283.934754316953	3629.797	0	784
5455	104.661953333333	13283.934754316953	898.0642	0	16
5455	104.661953333333	13284.937054316953	2875.8376	0	16
5455	104.661953333333	13284.937054316953	913.6605	0	16
5455	104.661953333333	13285.939354316954	2440.416	0	16
5455	104.661953333333	13285.939354316954	838.32074	0	16
5455	104.661953333333	13292.955454316954	3372.891	0	0
5455	104.661953333333	13292.955454316954	54.369614	0	0
5455	104.661953333333	13347.481089111872	1934.5461	0	0
5455	104.661953333333	13351.490289111875	5195.9355	0	784
5455	104.661953333333	13352.492589111875	5021.8604	0	16
5455	104.661953333333	13353.494889111875	3523.6733	0	16
5455	104.661953333333	13354.497189111873	3244.9363	0	16
5455	104.661953333333	13356.501789111873	4346.005	0	0
5455	104.661953333333	13358.506389111875	3086.6724	0	0
5455	104.661953333333	13361.513289111874	1913.2139	0	0
5455	104.661953333333	13541.25202406698	5637.5186	0	0
5455	104.661953333333	13544.25892406698	5841.673	0	16
5455	104.661953333333	13545.26122406698	9889.542	0	784
5455	104.661953333333	13546.26352406698	9248.303	0	16
5455	104.661953333333	13548.268124066977	3914.0366	0	0
5455	104.661953333333	13550.272724066977	4194.5693	0	0
5455	104.661953333333	13550.943989961484	4116.7544	0	784
5455	104.661953333333	13551.946289961485	3637.427	0	16
5455	104.661953333333	13552.277324066978	4123.1665	0	0
5455	104.661953333333	13552.948589961485	2680.3337	0	16
5455	104.661953333333	13553.950889961485	2638.727	0	16
5455	104.661953333333	13828.154029005313	3177.9233	0	16
5455	104.661953333333	13829.156329005313	2529.9373	0	16
5455	104.661953333333	13830.158629005313	4424.218	0	784
5455	104.661953333333	13831.160929005313	1887.133	0	16
5455	104.661953333333	13839.179329005312	51.73544	0	0
5455	104.661953333333	13841.183929005312	12.550446	0	0
5455	104.661953333333	13942.158656043752	6611.1016	0	16
5455	104.661953333333	13942.158656043752	882.7478	0	16
5455	104.661953333333	13943.160956043752	5418.9683	0	16
5455	104.661953333333	13944.16325604375	6714.442	0	784
5455	104.661953333333	13944.16325604375	3066.548	0	16
5455	104.661953333333	13945.165556043752	4471.2485	0	16
5455	104.661953333333	13949.17475604375	1595.0913	0	0
5455	104.661953333333	13949.17475604375	3041.6501	0	0
5455	104.661953333333	13953.183956043753	168.40106	0	0
5455	104.661953333333	13955.188556043751	41.279587	0	0
5455	104.661953333333	13957.808264845156	2349.0396	0	16
5455	104.661953333333	13958.810564845156	3449.4329	0	16
5455	104.661953333333	13959.812864845157	4536.5415	0	784
5455	104.661953333333	13960.815164845157	4200.7085	0	16
5455	104.661953333333	13970.838164845156	14.740052	0	0
5455	104.661953333333	14155.194629308906	4600.5107	0	0
5455	104.661953333333	14159.203829308906	2041.7689	0	784
5455	104.661953333333	14160.206129308906	1858.7938	0	16
5455	104.661953333333	14161.208429308906	1901.2413	0	16
5455	104.661953333333	14162.210729308905	1462.4506	0	16
5455	104.661953333333	14166.219929308905	2173.8748	0	0
5455	104.661953333333	14169.226829308906	128.09267	0	0
5455	104.661953333333	14170.229129308906	2702.7095	0	0
5455	104.661953333333	14280.542663770939	854.7196	0	0
5455	104.661953333333	14280.542663770939	86.96566	0	0
5455	104.661953333333	14283.54956377094	2445.2136	0	16
5455	104.661953333333	14283.54956377094	3552.0151	0	784
5455	104.661953333333	14284.551863770937	283.89746	0	16
5455	104.661953333333	14284.551863770937	2658.5747	0	16
5455	104.661953333333	14285.554163770938	154.1606	0	16
5455	104.661953333333	14285.554163770938	2605.7043	0	16
5455	104.661953333333	14288.561063770938	1466.5277	0	0
5455	104.661953333333	14288.561063770938	527.5983	0	0
5455	104.661953333333	14296.579463770937	21.339548	0	0
5455	104.661953333333	14354.305819346248	43.065693	0	0
5455	104.661953333333	14360.319619346248	4567.4805	0	16
5455	104.661953333333	14361.321919346246	7105.242	0	784
5455	104.661953333333	14362.324219346247	1537.0448	0	16
5455	104.661953333333	14364.328819346247	2978.707	0	0
5455	104.661953333333	14367.335719346249	7094.4893	0	0
5455	104.661953333333	14369.340319346247	708.6307	0	0
5455	104.661953333333	14371.344919346247	377.25635	0	0
5455	104.661953333333	14372.347219346246	51.998825	0	0
5455	104.661953333333	14447.7423424925	1571.4114	0	0
5455	104.661953333333	14448.7446424925	2913.2969	0	0
5455	104.661953333333	14450.7492424925	2421.0513	0	16
5455	104.661953333333	14451.7515424925	1913.8766	0	16
5455	104.661953333333	14452.753842492499	6217.0874	0	16
5455	104.661953333333	14460.7722424925	4680.3535	0	0
5455	104.661953333333	14654.17027592656	5510.313	0	0
5455	104.661953333333	14657.177175926561	5087.3926	0	16
5455	104.661953333333	14658.17947592656	4869.301	0	16
5455	104.661953333333	14659.181775926561	6866.0645	0	16
5455	104.661953333333	14661.18637592656	3622.2407	0	0
5455	104.661953333333	14828.781926661564	614.55505	0	16
5455	104.661953333333	14828.781926661564	3300.053	0	16
5455	104.661953333333	14829.784226661566	1060.1675	0	16
5455	104.661953333333	14829.784226661566	1000.4572	0	16
5455	104.661953333333	14830.71916832	3718.4587	0	16
5455	104.661953333333	14830.786526661566	1548.341	0	16
5455	104.661953333333	14830.786526661566	1601.0508	0	16
5455	104.661953333333	14832.72376832	4673.732	0	784
5455	104.661953333333	14832.791126661567	2219.4102	0	16
5455	104.661953333333	14832.791126661567	434.1304	0	16
5455	104.661953333333	14833.72606832	4030.063	0	16
5455	104.661953333333	14833.793426661565	720.15424	0	16
5455	104.661953333333	14833.793426661565	2255.9211	0	16
5455	104.661953333333	14834.72836832	3922.0107	0	16
5455	104.661953333333	14834.795726661565	2091.411	0	16
5455	104.661953333333	14834.795726661565	1310.4529	0	16
5455	104.661953333333	14838.737568319997	6617.9507	0	0
5455	104.661953333333	14976.873370166562	2691.9832	0	0
5455	104.661953333333	14979.880270166563	6516.8887	0	784
5455	104.661953333333	14980.882570166561	4367.35	0	16
5455	104.661953333333	14981.884870166561	3062.9995	0	16
5455	104.661953333333	14982.887170166561	5432.002	0	16
5455	104.661953333333	14991.90787016656	43.373642	0	0
5455	104.661953333333	14992.91017016656	21.587273	0	0
5455	104.661953333333	15507.601785406092	1598.6218	0	0
5455	104.661953333333	15510.60868540609	2050.561	0	0
5455	104.661953333333	15510.966719591252	18.782215	0	0
5455	104.661953333333	15511.969019591252	80.41509	0	0
5455	104.661953333333	15513.615585406093	2895.529	0	784
5455	104.661953333333	15514.61788540609	2179.1543	0	16
5455	104.661953333333	15515.620185406093	2010.0475	0	16
5455	104.661953333333	15515.978219591254	908.3913	0	0
5455	104.661953333333	15517.982819591252	2575.803	0	16
5455	104.661953333333	15518.627085406091	1488.9862	0	0
5455	104.661953333333	15518.985119591252	4954.48	0	784
5455	104.661953333333	15519.987419591253	2558.5	0	16
5455	104.661953333333	15522.994319591251	3238.5781	0	0
5455	104.661953333333	15524.640885406092	48.483208	0	0
5455	104.661953333333	15530.010419591252	81.91484	0	0
5455	104.661953333333	15655.121841175001	3941.254	0	0
5455	104.661953333333	15657.126441175002	1777.0297	0	16
5455	104.661953333333	15658.128741175	2500.5134	0	784
5455	104.661953333333	15659.131041175	2059.5002	0	16
5455	104.661953333333	15661.135641175	2160.3232	0	0
5455	104.661953333333	15665.144841175	2223.712	0	0
5455	104.661953333333	15681.160222950628	21.213806	0	0
5455	104.661953333333	15687.174022950629	4532.7153	0	784
5455	104.661953333333	15688.176322950629	4144.4062	0	16
5455	104.661953333333	15689.178622950629	3445.6587	0	16
5455	104.661953333333	15690.180922950627	2231.4956	0	16
5455	104.661953333333	15693.187822950626	2764.4712	0	0
5455	104.661953333333	15695.19242295063	6502.757	0	0
5455	104.661953333333	15736.499439289373	1895.6646	0	16
5455	104.661953333333	15737.501739289373	4089.1006	0	784
5455	104.661953333333	15738.504039289373	3528.739	0	16
5455	104.661953333333	15739.506339289373	2475.7158	0	16
5455	104.661953333333	15740.508639289374	2435.2627	0	16
5455	104.661953333333	15747.524739289373	166.61626	0	0
5455	104.661953333333	15748.527039289373	196.18246	0	0
5455	104.661953333333	15807.176946422791	229.02448	0	16
5455	104.661953333333	15808.179246422793	674.28516	0	16
5455	104.661953333333	15809.181546422791	4154.1074	0	784
5455	104.661953333333	15810.183846422791	2522.4482	0	16
5455	104.661953333333	15812.188446422791	1795.5552	0	16
5455	104.661953333333	15813.190746422792	1642.2214	0	16
5455	104.661953333333	15814.193046422792	5497.6953	0	784
5455	104.661953333333	15815.195346422792	1844.5986	0	16
5455	104.661953333333	15818.202246422792	3357.5232	0	0
5455	104.661953333333	16046.023455038749	1969.0426	0	0
5455	104.661953333333	16046.023455038749	517.82837	0	0
5455	104.661953333333	16048.028055038749	1508.7141	0	0
5455	104.661953333333	16048.028055038749	2718.452	0	0
5455	104.661953333333	16050.032655038749	2488.3267	0	16
5455	104.661953333333	16050.032655038749	706.46106	0	16
5455	104.661953333333	16051.03495503875	2708.9302	0	784
5455	104.661953333333	16051.03495503875	1412.3739	0	16
5455	104.661953333333	16052.03725503875	2687.3477	0	16
5455	104.661953333333	16052.03725503875	1414.8129	0	16
5455	104.661953333333	16056.046455038748	1211.8722	0	0
5455	104.661953333333	16056.046455038748	4694.997	0	0
5455	104.661953333333	16091.767140862501	1577.2606	0	0
5455	104.661953333333	16094.774040862501	1497.0219	0	16
5455	104.661953333333	16095.7763408625	1645.3491	0	16
5455	104.661953333333	16096.7786408625	1594.6816	0	16
5455	104.661953333333	16097.7809408625	3415.4287	0	784
5455	104.661953333333	16104.7970408625	143.443	0	0
5455	104.661953333333	16107.8039408625	21.230648	0	0
5455	104.661953333333	16133.192922962324	1062.0732	0	0
5455	104.661953333333	16136.199822962322	2857.2148	0	16
5455	104.661953333333	16137.202122962322	3190.9648	0	16
5455	104.661953333333	16138.20442296232	2849.988	0	16
5455	104.661953333333	16139.20672296232	2808.784	0	16
5455	104.661953333333	16140.20902296232	4776.11	0	784
5455	104.661953333333	16141.211322962323	3997.5999	0	16
5455	104.661953333333	16146.222822962322	250.77557	0	0
5455	104.661953333333	16255.605681990804	3847.5132	0	0
5455	104.661953333333	16257.610281990805	3379.4695	0	16
5455	104.661953333333	16258.612581990803	2528.075	0	16
5455	104.661953333333	16259.614881990803	3406.4673	0	784
5455	104.661953333333	16261.619481990801	2265.9329	0	16
5455	104.661953333333	16262.621781990805	3085.2944	0	16
5455	104.661953333333	16263.624081990805	7626.866	0	784
5455	104.661953333333	16582.3302331175	4692.2593	0	0
5455	104.661953333333	16583.3325331175	3410.9363	0	0
5455	104.661953333333	16585.3371331175	2670.6711	0	0
5455	104.661953333333	16587.3417331175	4604.3247	0	0
5455	104.661953333333	16593.355533117498	3563.234	0	0
5455	104.661953333333	16595.360133117498	2189.1099	0	0
5455	104.661953333333	16705.84221171125	235.21265	0	0
5455	104.661953333333	16705.84221171125	8116.2744	0	0
5455	104.661953333333	16710.85371171125	3141.9382	0	16
5455	104.661953333333	16711.85601171125	3318.7383	0	16
5455	104.661953333333	16712.85831171125	3672.0244	0	16
5455	104.661953333333	16712.85831171125	5225.029	0	784
5455	104.661953333333	16713.86061171125	3402.7554	0	16
5455	104.661953333333	16715.86521171125	2519.0525	0	0
5455	104.661953333333	16715.86521171125	299.02618	0	0
5455	104.661953333333	16720.876711711247	3952.6953	0	0
5455	104.661953333333	16720.876711711247	394.44296	0	0
5455	104.661953333333	16722.764400294374	45.367813	0	0
5455	104.661953333333	16723.883611711248	73.276794	0	0
5455	104.661953333333	16726.77360029438	1061.3464	0	0
5455	104.661953333333	16726.77360029438	1380.7278	0	0
5455	104.661953333333	16728.77820029438	1895.599	0	16
5455	104.661953333333	16728.77820029438	2613.6636	0	784
5455	104.661953333333	16729.780500294375	2147.6917	0	16
5455	104.661953333333	16729.780500294375	339.95236	0	16
5455	104.661953333333	16730.782800294375	2217.6055	0	16
5455	104.661953333333	16730.782800294375	2372.3765	0	16
5455	104.661953333333	16731.785100294375	289.08942	0	16
5455	104.661953333333	16731.785100294375	2106.1624	0	16
5455	104.661953333333	16733.789700294376	1523.5156	0	0
5455	104.661953333333	16733.789700294376	1506.0588	0	0
5455	104.661953333333	16736.796600294376	587.259	0	0
5455	104.661953333333	16736.796600294376	2504.6816	0	0
5455	104.661953333333	16743.812700294377	11.912143	0	0
5455	104.661953333333	16892.829407618592	12.0313225	0	0
5455	104.661953333333	16893.831707618592	56.044525	0	0
5455	104.661953333333	16894.834007618592	2485.7747	0	0
5455	104.661953333333	16896.838607618596	1157.6532	0	0
5455	104.661953333333	16899.845507618593	3198.8176	0	16
5455	104.661953333333	16900.847807618593	2314.6167	0	16
5455	104.661953333333	16901.850107618593	5219.0996	0	784
5455	104.661953333333	16902.852407618593	2781.5554	0	16
5455	104.661953333333	16904.857007618593	2525.496	0	0
5455	104.661953333333	16906.861607618594	4177.0093	0	0
5455	104.661953333333	16907.863907618594	865.1746	0	0
5455	104.661953333333	16912.875407618594	66.24508	0	0
5455	104.661953333333	16914.880007618594	18.033512	0	0
5455	104.661953333333	17136.112393195624	39.337082	0	0
5455	104.661953333333	17137.114693195625	2886.129	0	0
5455	104.661953333333	17142.126193195625	1967.6776	0	16
5455	104.661953333333	17143.128493195625	3720.1106	0	16
5455	104.661953333333	17144.130793195625	4697.9004	0	784
5455	104.661953333333	17145.133093195625	2166.6587	0	16
5455	104.661953333333	17146.135393195626	2344.6313	0	16
5455	104.661953333333	17153.151493195623	3720.686	0	0
5455	104.661953333333	17155.156093195623	57.44871	0	0
5455	104.661953333333	17156.158393195623	30.85603	0	0
5455	104.661953333333	17262.9251228725	2506.8958	0	784
5455	104.661953333333	17263.9274228725	1738.2465	0	16
5455	104.661953333333	17264.9297228725	2024.3937	0	16
5455	104.661953333333	17265.932022872497	2147.8613	0	16
5455	104.661953333333	17266.934322872497	1569.5514	0	16
5455	104.661953333333	17269.9412228725	4400.3545	0	0
5455	104.661953333333	17272.948122872498	3369.4417	0	0
5455	104.661953333333	17542.316571062605	1851.8524	0	16
5455	104.661953333333	17542.316571062605	1616.9305	0	16
5455	104.661953333333	17543.318871062605	2187.9043	0	16
5455	104.661953333333	17543.318871062605	432.52698	0	16
5455	104.661953333333	17544.321171062606	2354.1694	0	784
5455	104.661953333333	17544.321171062606	673.0998	0	16
5455	104.661953333333	17545.323471062606	2328.4543	0	16
5455	104.661953333333	17545.323471062606	298.92255	0	16
5455	104.661953333333	17547.328071062602	1823.5773	0	0
5455	104.661953333333	17547.328071062602	104.575584	0	0
5455	104.661953333333	17548.330371062606	1461.6067	0	0
5455	104.661953333333	17548.330371062606	2375.782	0	0
5455	104.661953333333	17551.337271062606	535.4336	0	0
5455	104.661953333333	17556.348771062603	39.25681	0	0
5455	104.661953333333	17925.59680179177	1186.8217	0	0
5455	104.661953333333	17925.59680179177	577.2093	0	0
5455	104.661953333333	17925.59680179177	617.5965	0	0
5455	104.661953333333	17925.59680179177	300.3673	0	0
5455	104.661953333333	17928.603701791766	2097.6035	0	16
5455	104.661953333333	17928.603701791766	982.13586	0	16
5455	104.661953333333	17929.606001791766	1015.5524	0	16
5455	104.661953333333	17929.606001791766	2113.6033	0	784
5455	104.661953333333	17930.608301791766	1972.8312	0	16
5455	104.661953333333	17930.608301791766	873.6018	0	16
5455	104.661953333333	17935.619801791767	541.5002	0	0
5455	104.661953333333	17935.619801791767	263.35797	0	0
5455	104.661953333333	17935.619801791767	1792.3485	0	0
5455	104.661953333333	17935.619801791767	871.70654	0	0
5455	104.661953333333	18146.674308618123	3378.773	0	0
5455	104.661953333333	18151.685808618127	1567.9193	0	16
5455	104.661953333333	18152.688108618124	757.6208	0	16
5455	104.661953333333	18153.690408618128	2066.0486	0	16
5455	104.661953333333	18155.695008618124	2148.9548	0	0
5455	104.661953333333	18157.699608618124	1490.0773	0	0
5455	104.661953333333	18162.711108618125	4508.5913	0	0
5455	104.661953333333	18166.720308618125	10.51044	0	0
5455	104.661953333333	18683.073653675	2881.5837	0	0
5455	104.661953333333	18688.085153675	2855.2148	0	16
5455	104.661953333333	18689.087453675	3094.026	0	16
5455	104.661953333333	18690.089753675	2983.5898	0	16
5455	104.661953333333	18691.092053675	1866.243	0	16
5455	104.661953333333	18692.094353675002	3813.515	0	784
5455	104.661953333333	18694.098953675002	5485.086	0	0
5455	104.661953333333	18698.108153675	2569.9414	0	0
5455	104.661953333333	18781.23616942782	403.28586	0	0
5455	104.661953333333	18782.238469427815	2541.6191	0	0
5455	104.661953333333	18786.247669427816	1792.8335	0	16
5455	104.661953333333	18787.249969427816	3871.8855	0	784
5455	104.661953333333	18788.252269427816	1578.7098	0	16
5455	104.661953333333	18790.256869427816	3479.4565	0	0
5455	104.661953333333	18792.261469427816	7869.4414	0	0
5455	104.661953333333	18794.266069427817	885.5603	0	0
5455	104.661953333333	19297.318792960716	123.047615	0	0
5455	104.661953333333	19303.332592960716	1701.7421	0	16
5455	104.661953333333	19304.334892960716	5155.2417	0	16
5455	104.661953333333	19305.337192960716	2239.818	0	16
5455	104.661953333333	19306.339492960717	3502.1533	0	16
5455	104.661953333333	19307.341792960717	4698.678	0	16
5455	104.661953333333	19311.350992960717	2220.4966	0	0
5455	104.661953333333	19312.353292960714	2207.9006	0	0
5455	104.661953333333	19314.357892960714	1846.1952	0	0
5455	104.661953333333	19316.362492960714	335.23648	0	0
5455	104.661953333333	19317.364792960714	115.10475	0	0
5455	104.661953333333	19435.911864979735	2728.6624	0	0
5455	104.661953333333	19436.91416497973	3527.5918	0	0
5455	104.661953333333	19438.918764979735	1511.3835	0	16
5455	104.661953333333	19439.92106497973	3187.7756	0	784
5455	104.661953333333	19440.923364979735	2408.0144	0	16
5455	104.661953333333	19442.92796497973	1892.9263	0	0
5455	104.661953333333	19444.932564979736	2155.2358	0	0
5455	104.661953333333	19447.939464979736	2256.4917	0	0
5455	104.661953333333	20108.52152089491	4022.6626	0	0
5455	104.661953333333	20111.52842089491	3948.941	0	784
5455	104.661953333333	20112.530720894913	2542.961	0	16
5455	104.661953333333	20113.533020894913	3111.3958	0	16
5455	104.661953333333	20115.537620894913	1440.2653	0	16
5455	104.661953333333	20116.539920894913	1759.4856	0	16
5455	104.661953333333	20117.54222089491	1745.0935	0	16
5455	104.661953333333	20121.55142089491	2289.0515	0	0
5455	104.661953333333	20412.882634654998	129.7479	0	0
5455	104.661953333333	20415.889534654998	2868.2031	0	0
5455	104.661953333333	20416.891834654998	1394.3827	0	0
5455	104.661953333333	20419.898734654995	4517.6045	0	784
5455	104.661953333333	20420.901034654995	3407.831	0	16
5455	104.661953333333	20421.903334654995	2235.46	0	16
5455	104.661953333333	20424.910234654995	1623.1908	0	16
5455	104.661953333333	20425.912534654995	1552.1597	0	16
5455	104.661953333333	20426.914834654996	2329.6887	0	784
5455	104.661953333333	21169.270957641565	31.061407	0	0
5455	104.661953333333	21172.277857641566	452.84613	0	0
5455	104.661953333333	21173.280157641566	3534.412	0	0
5455	104.661953333333	21175.284757641566	1978.5109	0	0
5455	104.661953333333	21176.287057641566	2824.9443	0	0
5455	104.661953333333	21178.291657641566	2791.28	0	16
5455	104.661953333333	21179.293957641567	5202.8613	0	784
5455	104.661953333333	21180.296257641563	2650.076	0	16
5455	104.661953333333	21185.307757641567	4416.006	0	0
5455	104.661953333333	21187.312357641564	3868.758	0	784
5455	104.661953333333	21188.314657641567	2379.0398	0	16
5455	104.661953333333	21189.316957641564	1956.4742	0	16
5455	104.661953333333	21192.42577660308	81.17113	0	0
5455	104.661953333333	21193.428076603082	204.57779	0	0
5455	104.661953333333	21197.43727660308	2264.6426	0	0
5455	104.661953333333	21199.441876603083	2493.203	0	16
5455	104.661953333333	21200.44417660308	3510.8823	0	784
5455	104.661953333333	21201.44647660308	2562.9526	0	16
5455	104.661953333333	21202.44877660308	1497.76	0	16
5455	104.661953333333	21205.45567660308	2322.4763	0	0
5455	104.661953333333	21207.460276603084	8886.18	0	0
5455	104.661953333333	22385.431113826453	51.004692	0	0
5455	104.661953333333	22388.438013826453	2926.7842	0	784
5455	104.661953333333	22389.440313826453	2102.8054	0	16
5455	104.661953333333	22390.442613826457	2440.1628	0	16
5455	104.661953333333	22393.449513826457	1710.963	0	16
5455	104.661953333333	22394.451813826454	2436.5774	0	784
5455	104.661953333333	22395.454113826454	2007.5416	0	16
5455	104.661953333333	22397.458713826454	2080.576	0	0
5455	104.661953333333	22398.461013826454	2744.501	0	0
5455	104.661953333333	22400.465613826455	4384.096	0	0
5458	104.703286666667	632.867746484375	74467.76	0	0
5458	104.703286666667	633.8700464843749	29292.455	0	0
5458	104.703286666667	742.8161717773437	39238.13	0	0
5458	104.703286666667	743.8184717773437	104891.01	0	0
5458	104.703286666667	758.0770360351562	94731.98	0	0
5458	104.703286666667	759.0793360351562	73558.3	0	0
5458	104.703286666667	761.5788060546874	67697.35	0	0
5458	104.703286666667	762.5811060546874	74374.97	0	0
5458	104.703286666667	827.3294464192708	76775.14	0	784
5458	104.703286666667	828.3317464192708	42005.273	0	16
5458	104.703286666667	828.9703160644531	16371.667	0	0
5458	104.703286666667	829.3340464192707	35839.17	0	16
5458	104.703286666667	829.9726160644531	15721.196	0	0
5458	104.703286666667	836.3590489746093	47682.28	0	0
5458	104.703286666667	837.3613489746093	22003.955	0	0
5458	104.703286666667	841.3705489746093	37.99722	0	0
5458	104.703286666667	841.3721104980468	69788.445	0	0
5458	104.703286666667	842.3744104980468	49116.49	0	0
5458	104.703286666667	844.1510203124999	49472.195	0	784
5458	104.703286666667	845.1533203124999	35359.17	0	16
5458	104.703286666667	846.1556203124999	39624.76	0	16
5458	104.703286666667	847.611398828125	60514.28	0	0
5458	104.703286666667	848.6136988281249	25451.602	0	0
5458	104.703286666667	851.5662938476562	37617.5	0	0
5458	104.703286666667	852.5685938476562	31989.277	0	0
5458	104.703286666667	854.6298009277343	69072.5	0	0
5458	104.703286666667	855.6321009277343	68647.05	0	0
5458	104.703286666667	860.110422265625	118583.27	0	0
5458	104.703286666667	861.1127222656249	40339.406	0	0
5458	104.703286666667	864.1196222656249	600.51355	0	0
5458	104.703286666667	865.2822362304687	51731.043	0	0
5458	104.703286666667	866.2845362304687	40211.168	0	0
5458	104.703286666667	868.3637791992187	89491.77	0	0
5458	104.703286666667	869.3660791992187	106509.69	0	0
5458	104.703286666667	882.079660546875	42475.137	0	0
5458	104.703286666667	883.0819605468749	57119.867	0	0
5458	104.703286666667	885.0865605468749	2490.2664	0	0
5458	104.703286666667	903.4288121582031	68676.57	0	0
5458	104.703286666667	903.6529942871093	76670.93	0	0
5458	104.703286666667	904.09406484375	87921.58	0	0
5458	104.703286666667	904.4311121582031	23968.617	0	0
5458	104.703286666667	904.6552942871093	46585.96	0	0
5458	104.703286666667	905.0963648437499	63077.746	0	0
5458	104.703286666667	907.1009648437499	26120.867	0	0
5458	104.703286666667	908.337961328125	29848.229	0	0
5458	104.703286666667	909.1055648437499	81.32164	0	0
5458	104.703286666667	909.3402613281249	53130.035	0	0
5458	104.703286666667	910.1078648437499	11.303038	0	0
5458	104.703286666667	913.3494613281249	28.198158	0	0
5458	104.703286666667	916.3567906738281	41476.777	0	0
5458	104.703286666667	917.3590906738281	34787.07	0	0
5458	104.703286666667	925.5668126464843	79408.35	0	0
5458	104.703286666667	926.5691126464843	27471.945	0	0
5458	104.703286666667	926.7458287597656	41720.09	0	0
5458	104.703286666667	927.4007970214843	94332.75	0	0
5458	104.703286666667	927.4439793945312	51603.96	0	0
5458	104.703286666667	927.7481287597656	76239.1	0	0
5458	104.703286666667	928.0171905598958	140533.22	0	784
5458	104.703286666667	928.1139012695312	53143.57	0	0
5458	104.703286666667	928.4030970214843	34326.875	0	0
5458	104.703286666667	928.4462793945312	25085.209	0	0
5458	104.703286666667	928.8979075195311	55079.87	0	16
5458	104.703286666667	929.0194905598958	31629.861	0	16
5458	104.703286666667	929.1162012695312	25844.135	0	0
5458	104.703286666667	929.9002075195311	37118.293	0	16
5458	104.703286666667	930.0217905598957	39048.85	0	16
5458	104.703286666667	930.9025075195311	41661.62	0	16
5458	104.703286666667	931.4546300292968	29573.582	0	0
5458	104.703286666667	932.0334569335937	58308.29	0	0
5458	104.703286666667	932.4554793945312	50.33962	0	0
5458	104.703286666667	932.4569300292968	27427.803	0	0
5458	104.703286666667	933.0357569335937	31560.164	0	0
5458	104.703286666667	950.1035252929687	25763.42	0	0
5458	104.703286666667	951.1058252929687	57963.656	0	0
5458	104.703286666667	955.5884190917968	45073.496	0	16
5458	104.703286666667	956.5907190917968	23900.912	0	16
5458	104.703286666667	957.5930190917968	48595.14	0	784
5458	104.703286666667	959.5976190917968	296.78186	0	0
5458	104.703286666667	991.57648671875	77523.47	0	0
5458	104.703286666667	992.5787867187499	77641.29	0	0
5458	104.703286666667	1017.9277745605468	116515.69	0	0
5458	104.703286666667	1018.9300745605468	83798.92	0	0
5458	104.703286666667	1021.9369745605468	973.8425	0	0
5458	104.703286666667	1022.2009679199218	80400.0	0	0
5458	104.703286666667	1022.9392745605468	171.58893	0	0
5458	104.703286666667	1023.2032679199218	81742.21	0	0
5458	104.703286666667	1023.8192942382811	67897.85	0	16
5458	104.703286666667	1024.8215942382812	25357.525	0	16
5458	104.703286666667	1025.8238942382811	55171.28	0	16
5458	104.703286666667	1026.2101679199218	694.87494	0	0
5458	104.703286666667	1026.7919408203124	26964.887	0	16
5458	104.703286666667	1027.7942408203126	31778.26	0	16
5458	104.703286666667	1027.828494238281	559.68866	0	0
5458	104.703286666667	1028.7965408203124	4726.605	0	16
5458	104.703286666667	1057.4724828125	37528.426	0	0
5458	104.703286666667	1058.4747828125	130413.63	0	0
5458	104.703286666667	1065.1753026367187	64965.652	0	0
5458	104.703286666667	1066.1776026367188	37439.066	0	0
5458	104.703286666667	1070.1868026367188	157.92896	0	0
5458	104.703286666667	1071.6776830078124	65586.23	0	0
5458	104.703286666667	1072.6799830078126	37189.707	0	0
5458	104.703286666667	1086.5097752929687	26158.84	0	16
5458	104.703286666667	1087.5120752929688	106869.625	0	16
5458	104.703286666667	1088.5089208007812	30290.541	0	0
5458	104.703286666667	1088.5143752929687	34187.605	0	16
5458	104.703286666667	1089.5112208007813	32645.012	0	0
5458	104.703286666667	1089.5166752929688	2746.8003	0	0
5458	104.703286666667	1090.5189752929687	343.10358	0	0
5458	104.703286666667	1094.5227208007811	16.124763	0	0
5458	104.703286666667	1106.6290379882812	64463.36	0	0
5458	104.703286666667	1107.6313379882813	32933.91	0	0
5458	104.703286666667	1108.4161473632812	66747.414	0	0
5458	104.703286666667	1109.4184473632813	111574.38	0	0
5458	104.703286666667	1109.840891015625	81132.72	0	0
5458	104.703286666667	1110.843191015625	40365.586	0	0
5458	104.703286666667	1150.1265248697916	93777.31	0	784
5458	104.703286666667	1151.1288248697917	73844.74	0	16
5458	104.703286666667	1152.1311248697916	31676.906	0	16
5458	104.703286666667	1153.1334248697917	54540.81	0	16
5458	104.703286666667	1155.1380248697917	391.09772	0	0
5458	104.703286666667	1170.8299657226562	51664.535	0	0
5458	104.703286666667	1171.8322657226563	29752.186	0	0
5458	104.703286666667	1172.9191991210937	73595.2	0	0
5458	104.703286666667	1173.0112401367187	71998.84	0	0
5458	104.703286666667	1173.9214991210938	55965.137	0	0
5458	104.703286666667	1174.0135401367188	44747.336	0	0
5458	104.703286666667	1175.8342381835937	31460.62	0	0
5458	104.703286666667	1175.8414657226563	226.10693	0	0
5458	104.703286666667	1176.8365381835938	19497.107	0	0
5458	104.703286666667	1176.9279271484374	27101.1	0	0
5458	104.703286666667	1176.9283991210937	1443.4131	0	0
5458	104.703286666667	1177.9302271484376	50158.465	0	0
5458	104.703286666667	1177.9306991210938	333.17462	0	0
5458	104.703286666667	1185.7963653645832	87981.04	0	784
5458	104.703286666667	1186.7986653645833	40613.188	0	16
5458	104.703286666667	1187.8009653645831	78146.56	0	16
5458	104.703286666667	1190.8798924804687	71836.28	0	0
5458	104.703286666667	1191.8821924804688	48787.23	0	0
5458	104.703286666667	1192.8124653645832	15.191992	0	0
5458	104.703286666667	1210.775461328125	36019.74	0	0
5458	104.703286666667	1211.777761328125	38665.637	0	0
5458	104.703286666667	1214.784661328125	820.83655	0	0
5458	104.703286666667	1216.7850438476562	105693.83	0	0
5458	104.703286666667	1216.789261328125	40.848278	0	0
5458	104.703286666667	1217.7873438476563	42107.043	0	0
5458	104.703286666667	1222.7988438476561	73.93945	0	0
5458	104.703286666667	1226.4570409179687	57736.754	0	0
5458	104.703286666667	1227.4593409179688	40038.508	0	0
5458	104.703286666667	1229.4639409179688	47821.73	0	0
5458	104.703286666667	1230.4662409179687	1406.0978	0	784
5458	104.703286666667	1231.4685409179688	334.8455	0	16
5458	104.703286666667	1232.4708409179686	70.80584	0	16
5458	104.703286666667	1232.5324193359374	84530.99	0	0
5458	104.703286666667	1233.156808984375	66926.875	0	0
5458	104.703286666667	1233.5347193359376	34149.027	0	0
5458	104.703286666667	1234.159108984375	26567.688	0	0
5458	104.703286666667	1236.163708984375	48444.86	0	0
5458	104.703286666667	1241.262592578125	160676.61	0	784
5458	104.703286666667	1242.264892578125	77889.086	0	16
5458	104.703286666667	1243.2671925781249	30814.557	0	16
5458	104.703286666667	1245.2674046875	37881.754	0	0
5458	104.703286666667	1245.848703515625	34477.547	0	0
5458	104.703286666667	1246.2697046875	25807.117	0	0
5458	104.703286666667	1246.274092578125	857.05316	0	0
5458	104.703286666667	1246.851003515625	37178.547	0	0
5458	104.703286666667	1247.6853124023437	46295.266	0	0
5458	104.703286666667	1248.6876124023438	29891.502	0	0
5458	104.703286666667	1250.2789046875	226.94695	0	0
5458	104.703286666667	1251.6945124023437	1146.527	0	0
5458	104.703286666667	1251.862503515625	43.465984	0	0
5458	104.703286666667	1252.0858861328124	82362.71	0	0
5458	104.703286666667	1253.0881861328126	44917.48	0	0
5458	104.703286666667	1254.7014124023437	11.099627	0	0
5458	104.703286666667	1256.0950861328124	1711.1725	0	0
5458	104.703286666667	1257.0973861328125	410.69058	0	0
5458	104.703286666667	1257.1193333984374	37844.82	0	0
5458	104.703286666667	1258.1216333984376	77318.53	0	0
5458	104.703286666667	1270.2620636067707	52513.383	0	16
5458	104.703286666667	1270.3820897460937	89633.78	0	0
5458	104.703286666667	1270.4022817057291	75848.305	0	16
5458	104.703286666667	1271.2643636067708	26230.373	0	16
5458	104.703286666667	1271.3843897460938	43547.816	0	0
5458	104.703286666667	1271.4045817057292	54057.75	0	16
5458	104.703286666667	1272.2666636067706	36707.875	0	16
5458	104.703286666667	1272.4068817057291	40288.457	0	16
5458	104.703286666667	1275.4137817057292	497.94568	0	0
5458	104.703286666667	1285.2931004882812	46721.438	0	0
5458	104.703286666667	1286.2954004882813	41425.453	0	0
5458	104.703286666667	1286.5603124023437	81846.21	0	0
5458	104.703286666667	1287.5626124023438	36946.324	0	0
5458	104.703286666667	1288.3000004882813	33980.57	0	0
5458	104.703286666667	1290.3046004882813	314.3995	0	0
5458	104.703286666667	1310.4716893554687	86939.65	0	0
5458	104.703286666667	1311.4739893554688	98703.63	0	0
5458	104.703286666667	1315.169016015625	71680.055	0	0
5458	104.703286666667	1315.2760203125	206720.4	0	784
5458	104.703286666667	1315.4831893554688	630.63196	0	0
5458	104.703286666667	1316.171316015625	83947.6	0	0
5458	104.703286666667	1316.2783203125	121676.07	0	16
5458	104.703286666667	1317.0801381510416	91101.55	0	16
5458	104.703286666667	1317.2806203124999	60676.37	0	16
5458	104.703286666667	1318.0824381510417	54457.727	0	16
5458	104.703286666667	1319.0847381510416	71234.56	0	16
5458	104.703286666667	1319.8455296875	12939.21	0	0
5458	104.703286666667	1320.2764989257812	23367.443	0	0
5458	104.703286666667	1320.7223607421874	69119.01	0	0
5458	104.703286666667	1320.8478296875	41369.793	0	0
5458	104.703286666667	1321.0893381510416	2605.4717	0	16
5458	104.703286666667	1321.2787989257813	108695.33	0	0
5458	104.703286666667	1321.2898203124998	326.34406	0	0
5458	104.703286666667	1321.7246607421876	45122.71	0	0
5458	104.703286666667	1322.0916381510417	638.15424	0	16
5458	104.703286666667	1323.0939381510416	137.50858	0	16
5458	104.703286666667	1323.8547296875	81351.24	0	0
5458	104.703286666667	1323.918039453125	64365.395	0	0
5458	104.703286666667	1324.0962381510417	26.438307	0	16
5458	104.703286666667	1324.2856989257812	13035.382	0	0
5458	104.703286666667	1324.920339453125	71944.25	0	0
5458	104.703286666667	1325.2879989257813	1156.365	0	0
5458	104.703286666667	1327.927239453125	3933.76	0	0
5458	104.703286666667	1328.929539453125	482.58212	0	0
5458	104.703286666667	1338.0986424804687	45827.824	0	0
5458	104.703286666667	1339.1009424804688	73384.57	0	0
5458	104.703286666667	1344.9411717773437	42993.676	0	0
5458	104.703286666667	1345.9434717773438	30767.303	0	0
5458	104.703286666667	1348.9503717773437	1371.7668	0	0
5458	104.703286666667	1349.81379140625	86345.945	0	0
5458	104.703286666667	1350.81609140625	49009.996	0	0
5458	104.703286666667	1357.0257665039062	41559.117	0	0
5458	104.703286666667	1358.0280665039063	81160.89	0	0
5458	104.703286666667	1360.0326665039063	42173.547	0	0
5458	104.703286666667	1360.7714940429687	73019.93	0	0
5458	104.703286666667	1361.7737940429688	61950.336	0	0
5458	104.703286666667	1361.7976170898437	49190.703	0	0
5458	104.703286666667	1361.9186498046874	56174.254	0	0
5458	104.703286666667	1362.0372665039063	339.56094	0	0
5458	104.703286666667	1362.7999170898438	50610.242	0	0
5458	104.703286666667	1362.9209498046876	37987.992	0	0
5458	104.703286666667	1364.8045170898438	5674.485	0	0
5458	104.703286666667	1367.9324498046874	97.91708	0	0
5458	104.703286666667	1371.9372044921874	51478.16	0	0
5458	104.703286666667	1372.9395044921876	76533.56	0	0
5458	104.703286666667	1377.3095189453124	143658.34	0	0
5458	104.703286666667	1377.6261693359374	39705.0	0	0
5458	104.703286666667	1378.3118189453126	84513.67	0	0
5458	104.703286666667	1378.6284693359376	32511.14	0	0
5458	104.703286666667	1381.472726953125	90749.15	0	0
5458	104.703286666667	1382.475026953125	51572.44	0	0
5458	104.703286666667	1384.3256189453125	41.324512	0	0
5458	104.703286666667	1402.6278648739062	40337.25	0	0
5458	104.703286666667	1403.6301648739063	19587.42	0	0
5458	104.703286666667	1419.386348760625	20111.139	0	0
5458	104.703286666667	1419.6886558895312	11818.16	0	0
5458	104.703286666667	1420.388648760625	28645.18	0	0
5458	104.703286666667	1420.6909558895313	29648.457	0	0
5458	104.703286666667	1439.4958592773437	60483.875	0	0
5458	104.703286666667	1440.4981592773438	35614.754	0	0
5458	104.703286666667	1442.5027592773438	41310.92	0	0
5458	104.703286666667	1473.7644615535937	29855.654	0	0
5458	104.703286666667	1474.7667615535938	26946.031	0	0
5458	104.703286666667	1478.7759615535938	311.96082	0	0
5458	104.703286666667	1499.4799901367187	108824.49	0	0
5458	104.703286666667	1500.4822901367188	52588.49	0	0
5458	104.703286666667	1511.8199559570312	49401.45	0	0
5458	104.703286666667	1512.8222559570313	36124.793	0	0
5458	104.703286666667	1514.8268559570313	110474.82	0	0
5458	104.703286666667	1514.866817510625	26237.967	0	0
5458	104.703286666667	1515.869117510625	31224.557	0	0
5458	104.703286666667	1517.8337559570311	114.401306	0	0
5458	104.703286666667	1529.7542686825	23961.338	0	0
5458	104.703286666667	1530.7565686825	25666.434	0	0
5458	104.703286666667	1532.7887669921874	60426.688	0	0
5458	104.703286666667	1533.7910669921876	36697.184	0	0
5458	104.703286666667	1540.7990208984374	52883.984	0	0
5458	104.703286666667	1541.8013208984376	28142.959	0	0
5458	104.703286666667	1545.1609459285937	87163.305	0	0
5458	104.703286666667	1546.1632459285938	30350.58	0	0
5458	104.703286666667	1563.5008677849219	12502.3125	0	0
5458	104.703286666667	1564.503167784922	28171.385	0	0
5458	104.703286666667	1578.3764476189062	15599.063	0	0
5458	104.703286666667	1579.3787476189063	10012.181	0	0
5458	104.703286666667	1590.3412572265624	90826.234	0	0
5458	104.703286666667	1591.3435572265626	25237.36	0	0
5458	104.703286666667	1592.5981300757292	35160.56	0	16
5458	104.703286666667	1593.6004300757293	26515.725	0	16
5458	104.703286666667	1594.6027300757291	9474.315	0	16
5458	104.703286666667	1597.6096300757292	483.05334	0	0
5458	104.703286666667	1608.9662572265624	95736.914	0	0
5458	104.703286666667	1609.9685572265626	42961.94	0	0
5458	104.703286666667	1611.9027061825	34800.992	0	0
5458	104.703286666667	1612.8243980770312	32916.703	0	0
5458	104.703286666667	1612.9050061825	21393.174	0	0
5458	104.703286666667	1613.8266980770313	15810.126	0	0
5458	104.703286666667	1614.9096061825	34378.02	0	0
5458	104.703286666667	1619.8404980770313	15.262632	0	0
5458	104.703286666667	1628.0727025390624	94111.18	0	0
5458	104.703286666667	1629.0750025390626	124978.26	0	0
5458	104.703286666667	1632.0819025390624	8978.579	0	0
5458	104.703286666667	1682.739643359375	79741.88	0	784
5458	104.703286666667	1683.741943359375	52129.508	0	16
5458	104.703286666667	1684.275997198125	21436.254	0	0
5458	104.703286666667	1684.7442433593749	36147.438	0	16
5458	104.703286666667	1685.278297198125	23576.031	0	0
5458	104.703286666667	1689.287497198125	390.1786	0	0
5458	104.703286666667	1696.9249364257812	60010.81	0	0
5458	104.703286666667	1697.9272364257813	46793.11	0	0
5458	104.703286666667	1701.9816856746875	30404.857	0	0
5458	104.703286666667	1702.9360313778125	29693.713	0	0
5458	104.703286666667	1702.9839856746876	20930.328	0	0
5458	104.703286666667	1703.9383313778126	16704.588	0	0
5458	104.703286666667	1706.9452313778124	11509.278	0	0
5458	104.703286666667	1720.33971790125	14189.101	0	0
5458	104.703286666667	1721.34201790125	29976.889	0	0
5458	104.703286666667	1726.35351790125	101.76558	0	0
5458	104.703286666667	1728.9683189754687	10802.542	0	0
5458	104.703286666667	1729.9706189754688	10072.521	0	0
5458	104.703286666667	1736.9963206657812	22523.74	0	0
5458	104.703286666667	1737.9986206657813	6963.824	0	0
5458	104.703286666667	1741.0055206657812	11305.015	0	0
5458	104.703286666667	1758.0159874325	29974.123	0	0
5458	104.703286666667	1759.0182874325	21807.102	0	0
5458	104.703286666667	1775.1397056942187	21193.354	0	0
5458	104.703286666667	1776.1420056942188	24468.719	0	0
5458	104.703286666667	1778.4417644507291	26292.422	0	0
5458	104.703286666667	1779.4440644507292	10414.321	0	0
5458	104.703286666667	1781.1535056942187	118.78036	0	0
5458	104.703286666667	1781.4486644507292	10601.817	0	0
5458	104.703286666667	1809.1349610653124	25524.922	0	0
5458	104.703286666667	1809.4691734676562	18816.293	0	0
5458	104.703286666667	1810.1372610653125	32024.6	0	0
5458	104.703286666667	1810.4714734676563	31951.926	0	0
5458	104.703286666667	1810.8035401668749	22878.945	0	0
5458	104.703286666667	1811.805840166875	49102.094	0	0
5458	104.703286666667	1812.1418610653125	19136.625	0	0
5458	104.703286666667	1813.810440166875	14404.42	0	0
5458	104.703286666667	1814.5259323845312	7340.026	0	16
5458	104.703286666667	1815.4829734676562	139.69708	0	0
5458	104.703286666667	1815.5282323845313	25662.11	0	16
5458	104.703286666667	1816.530532384531	29151.764	0	16
5458	104.703286666667	1818.8219401668748	10.114953	0	0
5458	104.703286666667	1848.2618328101041	17025.693	0	0
5458	104.703286666667	1849.2641328101042	27642.71	0	0
5458	104.703286666667	1851.2687328101042	33989.027	0	0
5458	104.703286666667	1855.2779328101042	45.93374	0	0
5458	104.703286666667	1860.6602703101041	7885.929	0	0
5458	104.703286666667	1861.6625703101042	36989.65	0	0
5458	104.703286666667	1863.6671703101042	25262.791	0	0
5458	104.703286666667	1864.249582421875	55787.637	0	0
5458	104.703286666667	1864.5468712215625	77634.85	0	0
5458	104.703286666667	1865.251882421875	53356.74	0	0
5458	104.703286666667	1865.5491712215626	32623.098	0	0
5458	104.703286666667	1868.5560712215624	24535.973	0	0
5458	104.703286666667	1871.5629712215625	77.66645	0	0
5458	104.703286666667	1927.0506040340624	12258.413	0	16
5458	104.703286666667	1928.0529040340625	25672.713	0	784
5458	104.703286666667	1929.0552040340624	19156.781	0	16
5458	104.703286666667	1933.0644040340624	162.00249	0	0
5458	104.703286666667	2011.8679461564582	13441.861	0	16
5458	104.703286666667	2012.8702461564583	7005.3545	0	16
5458	104.703286666667	2013.8725461564582	18472.87	0	16
5458	104.703286666667	2021.8958188778124	15254.352	0	16
5458	104.703286666667	2022.8981188778125	17611.916	0	16
5458	104.703286666667	2023.7027850236457	17297.621	0	16
5458	104.703286666667	2023.9004188778124	10686.093	0	16
5458	104.703286666667	2024.7050850236458	25008.105	0	784
5458	104.703286666667	2025.7073850236457	11815.14	0	16
5458	104.703286666667	2025.9050188778124	23008.41	0	0
5458	104.703286666667	2028.086858916875	12102.397	0	16
5458	104.703286666667	2028.7142850236457	10827.585	0	0
5458	104.703286666667	2029.089158916875	14305.163	0	16
5458	104.703286666667	2030.091458916875	28291.508	0	16
5458	104.703286666667	2043.6974139298957	13660.787	0	16
5458	104.703286666667	2044.6997139298958	25502.79	0	16
5458	104.703286666667	2045.7020139298957	25669.857	0	16
5458	104.703286666667	2046.7043139298958	6034.923	0	16
5458	104.703286666667	2048.7089139298955	13720.483	0	0
5458	104.703286666667	2054.3773048804164	25711.352	0	16
5458	104.703286666667	2055.3796048804165	62161.902	0	784
5458	104.703286666667	2055.5879168595834	60344.9	0	16
5458	104.703286666667	2056.3819048804166	37858.668	0	16
5458	104.703286666667	2056.5902168595835	30343.865	0	16
5458	104.703286666667	2057.5925168595836	13975.294	0	16
5458	104.703286666667	2061.3934048804163	117.4117	0	0
5458	104.703286666667	2061.6017168595836	291.9686	0	0
5458	104.703286666667	2086.96046477625	16969.217	0	16
5458	104.703286666667	2087.96276477625	30748.723	0	16
5458	104.703286666667	2088.96506477625	15362.508	0	16
5458	104.703286666667	2089.9673647762497	18205.057	0	16
5458	104.703286666667	2110.6736102189584	53664.805	0	784
5458	104.703286666667	2111.6759102189585	24550.96	0	16
5458	104.703286666667	2112.6782102189586	16908.762	0	16
5458	104.703286666667	2114.6828102189584	29818.496	0	0
5458	104.703286666667	2115.4394686825	21295.904	0	16
5458	104.703286666667	2116.4417686825	21949.713	0	16
5458	104.703286666667	2117.4440686825	14023.979	0	16
5458	104.703286666667	2118.4463686824997	13293.627	0	16
5458	104.703286666667	2119.4486686825	2730.7012	0	16
5458	104.703286666667	2119.453558135625	13886.867	0	16
5458	104.703286666667	2120.4509686825	1230.0492	0	16
5458	104.703286666667	2120.455858135625	25092.422	0	16
5458	104.703286666667	2121.4532686825	256.95245	0	16
5458	104.703286666667	2121.458158135625	15047.939	0	16
5458	104.703286666667	2123.4578686825	15.303652	0	0
5458	104.703286666667	2123.462758135625	29409.072	0	0
5458	104.703286666667	2127.471958135625	12.367661	0	0
5458	104.703286666667	2148.6377215470834	17282.648	0	16
5458	104.703286666667	2148.9826922502084	30380.908	0	784
5458	104.703286666667	2149.6400215470835	14227.884	0	16
5458	104.703286666667	2149.9849922502085	19983.11	0	16
5458	104.703286666667	2150.6423215470836	24062.078	0	16
5458	104.703286666667	2150.9872922502086	24446.375	0	16
5458	104.703286666667	2151.096624541875	19184.207	0	16
5458	104.703286666667	2152.098924541875	16802.05	0	16
5458	104.703286666667	2153.101224541875	12549.106	0	16
5458	104.703286666667	2153.9941922502085	11112.446	0	0
5458	104.703286666667	2154.3008074845834	22722.092	0	16
5458	104.703286666667	2155.3031074845835	34810.383	0	784
5458	104.703286666667	2155.998792250208	85.34021	0	0
5458	104.703286666667	2156.3054074845836	20978.55	0	16
5458	104.703286666667	2171.50214212	14631.3125	0	16
5458	104.703286666667	2172.50444212	24966.668	1	48
5458	104.703286666667	2173.50674212	46308.79	1	48
5458	104.703286666667	2174.50904212	7018.002	1	48
5458	104.703286666667	2175.4366310522914	36274.914	0	16
5458	104.703286666667	2176.4389310522915	42185.645	0	16
5458	104.703286666667	2177.4412310522916	14752.777	0	16
5458	104.703286666667	2177.51594212	272.22876	0	0
5458	104.703286666667	2179.52054212	16.89881	0	0
5458	104.703286666667	2183.3068161735937	25184.88	0	16
5458	104.703286666667	2184.309116173594	7490.881	0	16
5458	104.703286666667	2185.311416173594	10809.868	0	16
5458	104.703286666667	2200.1312111304164	21702.842	0	16
5458	104.703286666667	2201.1335111304165	135263.38	0	784
5458	104.703286666667	2202.1358111304166	38750.082	0	16
5458	104.703286666667	2207.1473111304163	129.46394	0	0
5458	104.703286666667	2223.0514681942186	28302.451	0	16
5458	104.703286666667	2223.3917905575	18236.375	0	16
5458	104.703286666667	2224.0537681942187	40513.332	0	16
5458	104.703286666667	2224.3940905575	50098.76	0	784
5458	104.703286666667	2225.056068194219	18823.957	0	16
5458	104.703286666667	2225.3963905575	17126.748	0	16
5458	104.703286666667	2226.0583681942185	14824.367	0	16
5458	104.703286666667	2229.065268194219	451.921	0	16
5458	104.703286666667	2229.4055905575	318.84402	0	0
5458	104.703286666667	2230.0675681942184	120.2731	0	16
5458	104.703286666667	2230.4078905574997	84.7312	0	0
5458	104.703286666667	2231.0698681942185	29.00972	0	16
5458	104.703286666667	2237.6211199845834	21212.785	0	16
5458	104.703286666667	2238.6234199845835	15134.563	0	16
5458	104.703286666667	2239.6257199845836	17415.455	0	16
5458	104.703286666667	2240.6280199845833	16117.233	0	16
5458	104.703286666667	2241.6303199845834	48664.098	0	784
5458	104.703286666667	2245.6395199845833	18.028067	0	0
5458	104.703286666667	2275.3197177059374	21784.006	0	16
5458	104.703286666667	2276.3220177059375	47341.6	0	784
5458	104.703286666667	2277.3243177059376	18207.56	0	16
5458	104.703286666667	2277.749456573125	17270.006	0	16
5458	104.703286666667	2278.326617705937	43105.47	0	16
5458	104.703286666667	2278.751756573125	12365.568	0	16
5458	104.703286666667	2279.754056573125	15338.959	0	16
5458	104.703286666667	2282.760956573125	24569.652	0	0
5458	104.703286666667	2283.763256573125	247.77837	0	0
5458	104.703286666667	2303.875480724375	6528.2876	0	16
5458	104.703286666667	2304.877780724375	18694.49	0	16
5458	104.703286666667	2305.8800807243747	12977.961	0	16
5458	104.703286666667	2395.570144952031	21699.303	0	16
5458	104.703286666667	2396.572444952031	20197.273	0	16
5458	104.703286666667	2397.5747449520313	20552.488	0	16
5458	104.703286666667	2398.577044952031	20831.959	0	16
5458	104.703286666667	2399.579344952031	3961.3591	0	16
5458	104.703286666667	2400.581644952031	7494.7188	0	16
5458	104.703286666667	2401.999565197031	9765.627	0	16
5458	104.703286666667	2402.453558135625	10908.362	0	16
5458	104.703286666667	2402.586244952031	120.64735	0	0
5458	104.703286666667	2403.0018651970313	12863.085	0	16
5458	104.703286666667	2403.455858135625	23911.664	0	16
5458	104.703286666667	2404.0041651970314	19027.748	0	16
5458	104.703286666667	2404.458158135625	6043.957	0	16
5458	104.703286666667	2406.0087651970316	7676.6064	0	0
5458	104.703286666667	2407.0110651970313	14403.265	0	0
5458	104.703286666667	2407.465058135625	15282.178	0	0
5458	104.703286666667	2408.1268466121874	20145.836	0	16
5458	104.703286666667	2408.467358135625	205.5287	0	0
5458	104.703286666667	2409.0156651970315	63.68779	0	0
5458	104.703286666667	2409.1291466121875	45514.15	0	16
5458	104.703286666667	2410.1314466121876	23187.096	0	16
5458	104.703286666667	2411.133746612187	16244.23	0	16
5458	104.703286666667	2414.1406466121875	547.81854	0	0
5458	104.703286666667	2423.8566208610937	22233.76	0	16
5458	104.703286666667	2424.858920861094	14151.03	0	16
5458	104.703286666667	2425.8612208610934	22630.404	0	16
5458	104.703286666667	2453.0767677710414	16438.15	0	16
5458	104.703286666667	2453.491155791875	13720.855	0	16
5458	104.703286666667	2454.0790677710415	33379.074	0	16
5458	104.703286666667	2454.493455791875	17233.61	0	16
5458	104.703286666667	2455.0813677710416	33791.66	0	16
5458	104.703286666667	2455.495755791875	13731.533	0	16
5458	104.703286666667	2458.0882677710415	1798.7952	0	0
5458	104.703286666667	2458.6972918595834	36897.203	0	16
5458	104.703286666667	2459.0905677710416	563.0849	0	0
5458	104.703286666667	2459.504955791875	346.06393	0	0
5458	104.703286666667	2459.6995918595835	15967.934	0	16
5458	104.703286666667	2460.7018918595836	37062.6	0	16
5458	104.703286666667	2466.7156918595833	48.29312	0	0
5458	104.703286666667	2467.7179918595834	11.052655	0	0
5458	104.703286666667	2479.8506121720834	17052.006	0	16
5458	104.703286666667	2480.8529121720835	27411.748	0	16
5458	104.703286666667	2481.8552121720836	20545.916	0	16
5458	104.703286666667	2485.8644121720836	545.8071	0	0
5458	104.703286666667	2487.8690121720833	38.315014	0	0
5458	104.703286666667	2583.0752632927342	12894.324	0	16
5458	104.703286666667	2584.0775632927343	20598.918	0	16
5458	104.703286666667	2585.079863292734	11747.855	0	16
5458	104.703286666667	2587.084463292734	29387.29	0	0
5458	104.703286666667	2589.089063292734	464.65683	0	0
5458	104.703286666667	2622.2264259741664	30351.107	0	16
5458	104.703286666667	2623.2287259741665	23427.37	0	16
5458	104.703286666667	2624.2310259741666	46750.914	0	784
5458	104.703286666667	2639.5489657528124	16390.465	0	16
5458	104.703286666667	2640.5512657528125	17881.988	0	16
5458	104.703286666667	2641.5535657528126	18620.557	0	16
5458	104.703286666667	2642.5552833960414	14349.57	0	16
5458	104.703286666667	2642.555865752812	4850.9844	0	16
5458	104.703286666667	2643.5575833960415	17898.111	0	16
5458	104.703286666667	2644.5598833960416	19499.271	0	16
5458	104.703286666667	2644.5604657528124	2380.1594	0	16
5458	104.703286666667	2647.5667833960415	3280.485	0	0
5458	104.703286666667	2647.5673657528123	60.318203	0	0
5458	104.703286666667	2649.5713833960413	187.0393	0	0
5458	104.703286666667	2653.1905416317186	56543.33	0	16
5458	104.703286666667	2654.1928416317187	80873.836	0	784
5458	104.703286666667	2655.195141631719	51412.39	0	16
5458	104.703286666667	2657.1997416317186	20855.309	0	0
5458	104.703286666667	2661.2089416317185	217.91063	0	0
5458	104.703286666667	2668.9940109978124	23020.566	0	16
5458	104.703286666667	2669.9963109978125	35916.438	0	16
5458	104.703286666667	2670.998610997812	34483.06	0	16
5458	104.703286666667	2675.007810997812	20782.064	0	0
5458	104.703286666667	2755.3219368767186	10053.376	0	16
5458	104.703286666667	2756.3242368767187	33680.426	0	784
5458	104.703286666667	2757.3265368767184	13249.505	0	16
5458	104.703286666667	2759.3311368767186	10349.454	0	0
5458	104.703286666667	2760.333436876718	18387.207	0	0
5458	104.703286666667	2762.0562355827733	12419.274	0	16
5458	104.703286666667	2763.0585355827734	15984.692	0	16
5458	104.703286666667	2764.060835582773	13096.583	0	16
5458	104.703286666667	2766.0654355827733	11644.774	0	0
5458	104.703286666667	2767.067735582773	11616.582	0	0
5458	104.703286666667	2786.54375389332	13536.298	0	16
5458	104.703286666667	2787.5460538933203	14219.845	0	16
5458	104.703286666667	2788.54835389332	19499.021	0	16
5458	104.703286666667	2790.55295389332	12493.646	0	0
5458	104.703286666667	2791.55525389332	2199.7332	0	0
5458	104.703286666667	2794.548149181406	18651.361	0	16
5458	104.703286666667	2795.5504491814063	35209.527	0	784
5458	104.703286666667	2795.56445389332	21.372616	0	0
5458	104.703286666667	2795.8950457658334	16212.084	0	16
5458	104.703286666667	2796.552749181406	11963.755	0	16
5458	104.703286666667	2796.8973457658335	18217.713	0	16
5458	104.703286666667	2797.8996457658336	30438.006	0	16
5458	104.703286666667	2802.911145765833	261.19888	0	0
5458	104.703286666667	2812.0363218075	28526.781	0	16
5458	104.703286666667	2813.0386218075	17399.852	0	16
5458	104.703286666667	2814.0409218075	33883.164	0	784
5458	104.703286666667	2880.057543517343	17150.898	0	16
5458	104.703286666667	2881.0598435173433	19106.81	0	16
5458	104.703286666667	2882.062143517343	14039.863	0	16
5458	104.703286666667	2883.064443517343	15923.383	0	16
5458	104.703286666667	2884.066743517343	12510.212	0	16
5458	104.703286666667	2955.242620635625	19650.748	0	16
5458	104.703286666667	2956.244920635625	31211.666	0	16
5458	104.703286666667	2957.247220635625	29760.031	0	16
5458	104.703286666667	2962.2587206356247	453.88104	0	0
5458	104.703286666667	2979.458315099375	11877.321	0	16
5458	104.703286666667	2980.460615099375	11846.127	0	16
5458	104.703286666667	2981.4629150993746	6549.1094	0	16
5458	104.703286666667	2982.4652150993747	15939.691	0	784
5458	104.703286666667	2984.4698150993745	13465.77	0	0
5458	104.703286666667	2985.4721150993746	13429.493	0	0
5458	104.703286666667	3015.9493332634374	22941.22	0	784
5458	104.703286666667	3016.9516332634375	11855.2	0	16
5458	104.703286666667	3017.953933263437	8508.815	0	16
5458	104.703286666667	3023.9677332634374	61.277588	0	0
5458	104.703286666667	3058.2774422478124	11532.2295	0	16
5458	104.703286666667	3059.2797422478125	20839.37	0	16
5458	104.703286666667	3060.248039318125	21709.404	0	16
5458	104.703286666667	3060.282042247812	32749.258	0	784
5458	104.703286666667	3061.250339318125	8090.0376	0	16
5458	104.703286666667	3062.2526393181247	7909.752	0	16
5458	104.703286666667	3062.2866422478123	8459.262	0	16
5458	104.703286666667	3063.288942247812	14486.474	0	16
5458	104.703286666667	3064.291242247812	11262.606	0	16
5458	104.703286666667	3067.2641393181248	166.74207	0	0
5458	104.703286666667	3068.266439318125	52.327713	0	0
5458	104.703286666667	3068.3004422478125	10.013599	0	0
5458	104.703286666667	3198.49877174	8658.698	0	16
5458	104.703286666667	3199.50107174	9955.56	0	16
5458	104.703286666667	3200.50337174	10685.177	0	16
5458	104.703286666667	3252.5987542245834	10570.352	0	16
5458	104.703286666667	3253.6010542245835	9142.034	0	16
5458	104.703286666667	3254.6033542245837	9143.576	0	16
5458	104.703286666667	3257.6102542245835	14043.736	0	0
5458	104.703286666667	3261.6194542245835	22.492031	0	0
5458	104.703286666667	3286.6844406853124	25423.691	0	16
5458	104.703286666667	3287.6867406853125	26100.947	0	784
5458	104.703286666667	3288.6890406853126	9675.512	0	16
5458	104.703286666667	3300.2003329403124	23458.287	0	16
5458	104.703286666667	3301.2026329403125	57735.85	0	784
5458	104.703286666667	3302.2049329403126	37848.195	0	16
5458	104.703286666667	3303.207232940312	17058.191	0	16
5458	104.703286666667	3328.1232496672915	17906.943	0	16
5458	104.703286666667	3329.1255496672916	11596.102	0	16
5458	104.703286666667	3330.1278496672917	10509.513	0	16
5458	104.703286666667	3333.241980822031	10533.915	0	16
5458	104.703286666667	3334.244280822031	16403.521	0	16
5458	104.703286666667	3335.2465808220313	15527.589	0	16
5458	104.703286666667	3337.2511808220306	11678.96	0	0
5458	104.703286666667	3338.2534808220307	14563.832	0	0
5458	104.703286666667	3343.2498164665626	9973.681	0	16
5458	104.703286666667	3344.2521164665627	19637.68	0	16
5458	104.703286666667	3345.254416466563	29132.406	0	16
5458	104.703286666667	3346.256716466563	32226.541	0	16
5458	104.703286666667	3347.2590164665626	12720.611	0	16
5458	104.703286666667	3351.268216466563	245.07915	0	0
5458	104.703286666667	3353.2728164665623	21.104818	0	0
5458	104.703286666667	3363.717325188125	5219.4614	0	16
5458	104.703286666667	3364.719625188125	15364.143	0	16
5458	104.703286666667	3365.7219251881247	10362.444	0	16
5458	104.703286666667	3422.454582286875	27883.076	5920	112
5458	104.703286666667	3423.4311109954165	5615.6846	0	16
5458	104.703286666667	3423.456882286875	9737.866	5920	112
5458	104.703286666667	3424.4334109954166	42487.95	0	784
5458	104.703286666667	3424.459182286875	30934.4	5920	112
5458	104.703286666667	3425.4357109954162	18381.957	0	16
5458	104.703286666667	3428.2882073495834	9365.863	0	16
5458	104.703286666667	3428.4426109954165	2557.1423	0	0
5458	104.703286666667	3428.4683822868747	14971.413	0	0
5458	104.703286666667	3429.2905073495835	14014.9	0	16
5458	104.703286666667	3429.444910995416	6559.5127	0	0
5458	104.703286666667	3430.292807349583	13552.711	0	16
5458	104.703286666667	3431.475282286874	19.094168	0	0
5458	104.703286666667	3437.3089073495835	11.433871	0	0
5458	104.703286666667	3444.4040243278905	41696.348	1	48
5458	104.703286666667	3445.4063243278906	41921.29	1	48
5458	104.703286666667	3446.4086243278907	20863.346	1	48
5458	104.703286666667	3447.41092432789	23609.322	0	16
5458	104.703286666667	3448.444357384531	99099.875	871	112
5458	104.703286666667	3449.446657384531	234991.55	871	112
5458	104.703286666667	3450.4489573845312	179750.62	871	112
5458	104.703286666667	3451.4512573845313	123039.64	871	112
5458	104.703286666667	3452.4535573845305	47207.188	871	112
5458	104.703286666667	3453.4558573845306	21232.795	0	48
5458	104.703286666667	3454.4581573845308	9862.126	0	16
5458	104.703286666667	3458.35087011	14478.67	0	16
5458	104.703286666667	3459.35317011	8779.239	0	16
5458	104.703286666667	3460.3554701099997	6500.1167	0	16
5458	104.703286666667	3464.3646701099997	294.06293	0	0
5458	104.703286666667	3495.4993820915624	12828.942	0	16
5458	104.703286666667	3496.5016820915625	13150.208	0	16
5458	104.703286666667	3497.5039820915626	16368.591	0	16
5458	104.703286666667	3502.5154820915623	154.21997	0	0
5458	104.703286666667	3514.294914318125	10973.258	0	16
5458	104.703286666667	3515.297214318125	16092.298	0	784
5458	104.703286666667	3516.299514318125	8963.196	0	16
5458	104.703286666667	3519.3185921803124	11906.244	0	16
5458	104.703286666667	3520.3208921803125	7382.283	0	16
5458	104.703286666667	3521.3231921803126	17412.504	0	16
5458	104.703286666667	3522.3254921803123	9735.694	0	16
5458	104.703286666667	3526.503023351328	12969.388	0	16
5458	104.703286666667	3527.505323351328	20274.738	0	16
5458	104.703286666667	3528.507623351328	6068.1924	0	16
5458	104.703286666667	3529.5099233513274	8856.4795	0	16
5458	104.703286666667	3595.663781310312	46899.652	0	784
5458	104.703286666667	3596.666081310312	41178.504	0	16
5458	104.703286666667	3596.6858310475	15198.662	0	16
5458	104.703286666667	3597.6683813103123	26963.31	0	16
5458	104.703286666667	3597.6881310475	13766.726	0	16
5458	104.703286666667	3598.670681310312	6162.7354	0	16
5458	104.703286666667	3598.6904310474997	16326.147	0	16
5458	104.703286666667	3599.672981310312	6414.314	0	16
5458	104.703286666667	3603.6821813103124	156.16254	0	16
5458	104.703286666667	3604.651233781875	8549.364	0	16
5458	104.703286666667	3604.6844813103116	46.04516	0	16
5458	104.703286666667	3605.653533781875	13304.432	0	16
5458	104.703286666667	3605.6867813103117	12.617736	0	16
5458	104.703286666667	3605.7065310475	17.604517	0	16
5458	104.703286666667	3606.655833781875	13739.142	0	16
5458	104.703286666667	3607.6581337818748	7118.4727	0	16
5458	104.703286666667	3630.8763283179164	23288.266	1	48
5458	104.703286666667	3631.8786283179165	33901.37	1	48
5458	104.703286666667	3632.880928317916	21352.889	0	16
5458	104.703286666667	3635.885876036875	9095.652	0	16
5458	104.703286666667	3636.888176036875	16695.656	0	16
5458	104.703286666667	3637.890476036875	30312.297	0	784
5458	104.703286666667	3638.892776036875	15638.015	0	16
5458	104.703286666667	3641.899676036875	14125.234	0	0
5458	104.703286666667	3642.901976036875	10517.469	0	0
5458	104.703286666667	3643.904276036875	270.2592	0	0
5458	104.703286666667	3644.9065760368753	87.13501	0	0
5458	104.703286666667	3668.5028290642185	95444.586	350	112
5458	104.703286666667	3669.5051290642186	101459.695	350	112
5458	104.703286666667	3670.5074290642187	85413.95	350	112
5458	104.703286666667	3671.509729064219	64981.707	350	112
5458	104.703286666667	3672.5120290642185	51061.973	350	112
5458	104.703286666667	3673.5143290642186	12843.879	350	112
5458	104.703286666667	3674.5166290642187	11900.892	350	112
5458	104.703286666667	3675.927726818125	19865.953	0	16
5458	104.703286666667	3676.930026818125	18182.322	0	16
5458	104.703286666667	3677.932326818125	11535.839	0	16
5458	104.703286666667	3683.9461268181253	75.72297	0	0
5458	104.703286666667	3717.422143156875	21674.582	0	16
5458	104.703286666667	3718.424443156875	14206.226	0	16
5458	104.703286666667	3719.4267431568746	17797.475	0	16
5458	104.703286666667	3721.431343156875	5684.2095	0	0
5458	104.703286666667	3787.1271559172915	15152.473	0	16
5458	104.703286666667	3788.1294559172916	34632.074	0	784
5458	104.703286666667	3789.1317559172912	18573.584	0	16
5458	104.703286666667	3790.1340559172913	23012.203	0	16
5458	104.703286666667	3836.5438446892185	111093.74	903	112
5458	104.703286666667	3837.5461446892186	265728.47	903	112
5458	104.703286666667	3838.5484446892187	152272.3	903	112
5458	104.703286666667	3839.550744689219	206922.67	903	112
5458	104.703286666667	3840.5530446892185	147802.14	903	112
5458	104.703286666667	3841.5553446892186	23248.36	903	112
5458	104.703286666667	3843.559944689219	22035.75	0	0
5458	104.703286666667	3845.564544689219	999.44617	0	0
5458	104.703286666667	3878.7377559498436	12381.244	0	16
5458	104.703286666667	3878.7435420525	16794.307	0	16
5458	104.703286666667	3879.7400559498437	13330.082	0	16
5458	104.703286666667	3879.7458420525	35807.035	0	16
5458	104.703286666667	3880.7423559498434	11278.198	0	16
5458	104.703286666667	3880.7481420525	35081.14	0	16
5458	104.703286666667	3881.7504420525	14730.716	0	16
5458	104.703286666667	3882.7469559498436	5836.9917	0	16
5458	104.703286666667	3884.7515559498434	6629.9165	0	0
5458	104.703286666667	3885.7596420524997	29045.176	0	0
5458	104.703286666667	3887.7642420525	182.17212	0	0
5458	104.703286666667	3934.66173182875	15951.824	0	784
5458	104.703286666667	3935.66403182875	11570.344	0	16
5458	104.703286666667	3936.6663318287497	6628.555	0	16
5458	104.703286666667	3937.6686318287498	6004.9116	0	16
5458	104.703286666667	3938.67093182875	5974.2554	0	16
5458	104.703286666667	3941.6373505485935	57502.348	0	48
5458	104.703286666667	3941.6778318287497	208.44633	0	0
5458	104.703286666667	3942.6396505485936	63858.74	0	16
5458	104.703286666667	3942.68013182875	70.51421	0	0
5458	104.703286666667	3943.6419505485937	77465.12	0	16
5458	104.703286666667	3944.644250548594	50152.547	0	16
5458	104.703286666667	3945.64361783375	12120.971	0	16
5458	104.703286666667	3945.646550548593	33959.414	0	16
5458	104.703286666667	3946.64591783375	5976.1104	0	16
5458	104.703286666667	3946.648850548593	15706.975	0	16
5458	104.703286666667	3947.64821783375	12427.3545	0	16
5458	104.703286666667	3947.6511505485933	7324.785	0	16
5458	104.703286666667	3948.6505178337493	7739.1567	0	16
5458	104.703286666667	3948.6534505485934	3713.5854	0	16
5458	104.703286666667	3977.7597517506247	6979.9873	0	16
5458	104.703286666667	3978.762051750625	53011.426	0	16
5458	104.703286666667	3979.764351750625	63165.824	0	16
5458	104.703286666667	3980.7666517506245	60242.75	2094	112
5458	104.703286666667	3981.7689517506246	32186.346	2094	112
5458	104.703286666667	3984.7758517506245	22134.031	0	0
5458	104.703286666667	3985.7781517506246	472.44733	0	0
5458	104.703286666667	3987.4232984954165	6292.2295	0	16
5458	104.703286666667	3988.4255984954166	20720.797	0	784
5458	104.703286666667	3989.4278984954162	10104.534	0	16
5458	104.703286666667	3995.4416984954164	69.516075	0	0
5458	104.703286666667	4009.1388205307812	8134.2026	0	16
5458	104.703286666667	4009.5877609978124	26910.002	0	16
5458	104.703286666667	4010.1411205307813	8738.051	0	16
5458	104.703286666667	4010.5900609978125	12142.7705	0	16
5458	104.703286666667	4011.143420530781	8740.164	0	16
5458	104.703286666667	4011.5923609978126	29351.158	0	784
5458	104.703286666667	4016.1549205307815	207.49734	0	0
5458	104.703286666667	4017.157220530781	71.00513	0	0
5458	104.703286666667	4017.6061609978124	148.84245	0	0
5458	104.703286666667	4024.7845383415624	11210.103	0	16
5458	104.703286666667	4025.7868383415625	16754.22	0	16
5458	104.703286666667	4026.7891383415626	30460.432	0	784
5458	104.703286666667	4033.799797130625	14976.246	0	16
5458	104.703286666667	4033.805238341562	37.325256	0	0
5458	104.703286666667	4034.802097130625	18410.871	0	16
5458	104.703286666667	4034.807538341562	10.989842	0	0
5458	104.703286666667	4035.804397130625	3699.456	0	16
5458	104.703286666667	4041.13163182875	13193.692	0	16
5458	104.703286666667	4042.13393182875	17393.625	0	16
5458	104.703286666667	4043.1362318287497	9888.026	0	16
5458	104.703286666667	4043.81664283375	12166.922	0	16
5458	104.703286666667	4044.81894283375	14315.978	0	16
5458	104.703286666667	4045.82124283375	20495.352	0	784
5458	104.703286666667	4049.15003182875	97.26259	0	0
5458	104.703286666667	4089.701220565729	26539.95	2174	112
5458	104.703286666667	4090.703520565729	53630.73	2174	112
5458	104.703286666667	4091.705820565729	48376.58	2174	112
5458	104.703286666667	4092.7081205657287	45792.406	2174	112
5458	104.703286666667	4093.710420565729	27058.174	2174	112
5458	104.703286666667	4094.712720565729	12356.343	2174	112
5458	104.703286666667	4096.717320565729	6340.0044	0	0
5458	104.703286666667	4123.926010276875	12742.818	0	16
5458	104.703286666667	4124.928310276875	8683.783	0	16
5458	104.703286666667	4125.930610276875	10763.818	0	48
5458	104.703286666667	4126.932910276874	20028.635	0	16
5458	104.703286666667	4127.935210276874	5390.5786	0	16
5458	104.703286666667	4140.825067796406	6033.49	1944	112
5458	104.703286666667	4141.827367796406	10148.628	1944	112
5458	104.703286666667	4142.829667796406	28130.473	1944	112
5458	104.703286666667	4143.8319677964055	17308.777	1944	112
5458	104.703286666667	4144.803973755833	19471.537	0	48
5458	104.703286666667	4144.834267796406	6486.6924	1944	112
5458	104.703286666667	4145.806273755833	23059.566	0	48
5458	104.703286666667	4145.836567796406	6437.431	1944	112
5458	104.703286666667	4146.808573755833	15383.01	0	48
5458	104.703286666667	4147.810873755833	16163.309	0	48
5458	104.703286666667	4152.1308358025	18359.648	0	16
5458	104.703286666667	4152.822373755833	419.4153	0	0
5458	104.703286666667	4153.1331358025	20237.479	0	16
5458	104.703286666667	4154.1354358025	18673.799	0	16
5458	104.703286666667	4154.826973755833	48.304035	0	0
5458	104.703286666667	4156.140035802499	13114.405	0	0
5458	104.703286666667	4166.80253026625	14052.042	0	784
5458	104.703286666667	4167.80483026625	5879.262	0	16
5458	104.703286666667	4168.80713026625	6942.5356	0	16
5458	104.703286666667	4175.82323026625	21.01948	0	0
5458	104.703286666667	4262.337757219375	21489.258	0	16
5458	104.703286666667	4263.340057219375	19563.389	1	48
5458	104.703286666667	4264.342357219375	23891.723	1	48
5458	104.703286666667	4265.344657219375	14868.548	1	48
5458	104.703286666667	4268.351557219375	10304.347	0	0
5458	104.703286666667	4287.8579451099995	24532.676	1	816
5458	104.703286666667	4288.86024511	15109.76	1	48
5458	104.703286666667	4289.86254511	12580.048	1	48
5458	104.703286666667	4290.86484511	7459.6133	0	16
5458	104.703286666667	4291.867145109999	11878.141	0	16
5458	104.703286666667	4293.871745109999	7333.051	0	0
5458	104.703286666667	4295.876345109999	157.94943	0	0
5458	104.703286666667	4302.868185509531	244673.62	0	0
5458	104.703286666667	4302.874194198542	912791.75	19	112
5458	104.703286666667	4303.876494198542	2783667.8	19	112
5458	104.703286666667	4304.878794198542	3039734.8	19	112
5458	104.703286666667	4305.881094198542	2521777.5	19	112
5458	104.703286666667	4306.883394198542	1625986.8	19	112
5458	104.703286666667	4307.885694198541	813902.1	19	112
5458	104.703286666667	4308.8879941985415	312701.6	19	112
5458	104.703286666667	4309.890294198542	124050.234	19	112
5458	104.703286666667	4310.892594198542	12627.214	19	112
5458	104.703286666667	4311.894894198542	9257.751	0	48
5458	104.703286666667	4315.898085509531	23.680252	0	16
5458	104.703286666667	4316.906394198541	62.158836	0	16
5458	104.703286666667	4317.9086941985415	15.141092	0	16
5458	104.703286666667	4328.952107089167	9110.646	0	16
5458	104.703286666667	4329.954407089167	15437.601	0	16
5458	104.703286666667	4330.956707089167	18209.203	0	16
5458	104.703286666667	4334.965907089167	10513.568	0	0
5458	104.703286666667	4335.968207089167	6827.814	0	0
5458	104.703286666667	4337.972807089167	53.644035	0	0
5458	104.703286666667	4349.402790682917	10007.993	0	16
5458	104.703286666667	4350.405090682917	8172.998	0	16
5458	104.703286666667	4351.407390682917	6263.5923	0	16
5458	104.703286666667	4354.066321642344	14049.382	0	16
5458	104.703286666667	4354.4142906829165	14635.103	0	0
5458	104.703286666667	4355.068621642344	18314.281	0	784
5458	104.703286666667	4356.070921642344	17372.541	0	16
5458	104.703286666667	4356.418890682917	14680.94	0	0
5458	104.703286666667	4357.421190682917	84.14183	0	0
5458	104.703286666667	4358.075521642343	7036.305	0	0
5458	104.703286666667	4359.077821642343	11260.75	0	0
5458	104.703286666667	4363.087021642343	71.91292	0	0
5458	104.703286666667	4364.089321642343	22.43021	0	0
5458	104.703286666667	4367.293981565937	13646.342	0	784
5458	104.703286666667	4368.2962815659375	4952.165	0	16
5458	104.703286666667	4369.298581565937	9941.989	0	16
5458	104.703286666667	4370.300881565937	2035.552	0	16
5458	104.703286666667	4372.305481565937	18921.514	0	0
5458	104.703286666667	4375.312381565937	54.464287	0	0
5458	104.703286666667	4457.1077060475	10148.264	0	16
5458	104.703286666667	4458.1100060475	8112.0083	0	16
5458	104.703286666667	4459.1123060475	16561.1	0	784
5458	104.703286666667	4461.1169060474995	3829.1177	0	0
5458	104.703286666667	4463.1215060475	884.87756	0	0
5458	104.703286666667	4465.1261060475	132.73685	0	0
5458	104.703286666667	4494.1960918523955	6760.345	0	16
5458	104.703286666667	4495.198391852396	10874.061	0	784
5458	104.703286666667	4496.200691852395	7982.9478	0	16
5458	104.703286666667	4501.212191852395	5031.0664	0	0
5458	104.703286666667	4575.26737401625	14665.379	0	0
5458	104.703286666667	4575.751458703749	14809.024	0	16
5458	104.703286666667	4576.26967401625	12152.438	0	0
5458	104.703286666667	4576.75375870375	15046.572	0	784
5458	104.703286666667	4577.75605870375	8998.094	0	16
5458	104.703286666667	4579.2765740162495	5414.8926	0	0
5458	104.703286666667	4579.760658703749	7983.673	0	0
5458	104.703286666667	4580.762958703749	19515.547	0	0
5458	104.703286666667	4584.28807401625	25.244461	0	0
5458	104.703286666667	4584.7721587037495	75.14661	0	0
5458	104.703286666667	4597.920368807917	6824.451	0	16
5458	104.703286666667	4598.922668807917	19968.104	0	16
5458	104.703286666667	4599.924968807917	10681.838	0	16
5458	104.703286666667	4604.936468807917	9853.263	0	0
5458	104.703286666667	4649.033432151875	3384.2002	0	16
5458	104.703286666667	4650.035732151875	14900.932	0	16
5458	104.703286666667	4651.038032151875	10704.2	0	16
5458	104.703286666667	4652.040332151874	10901.268	0	16
5458	104.703286666667	4656.049532151875	6377.4316	0	0
5458	104.703286666667	4659.068103899062	11065.298	0	16
5458	104.703286666667	4660.0704038990625	10428.03	0	16
5458	104.703286666667	4661.072703899063	11041.233	0	16
5458	104.703286666667	4662.075003899063	11710.925	0	16
5458	104.703286666667	4667.086503899062	201.79005	0	0
5458	104.703286666667	4688.01155839125	6489.364	0	16
5458	104.703286666667	4688.016919679777	42621.402	1560	112
5458	104.703286666667	4689.01385839125	9912.206	0	16
5458	104.703286666667	4689.019219679777	33927.113	1560	112
5458	104.703286666667	4690.01615839125	36392.316	0	16
5458	104.703286666667	4690.021519679777	87576.3	1560	112
5458	104.703286666667	4691.0184583912505	10728.857	0	16
5458	104.703286666667	4691.023819679776	50572.527	1560	112
5458	104.703286666667	4692.020758391251	14771.832	0	16
5458	104.703286666667	4692.0261196797765	24240.254	1560	112
5458	104.703286666667	4693.028419679777	35412.336	1560	112
5458	104.703286666667	4694.030719679777	7404.882	1560	112
5458	104.703286666667	4731.378111125625	20554.748	0	16
5458	104.703286666667	4732.380411125625	5672.139	0	16
5458	104.703286666667	4733.382711125625	7956.5166	0	16
5458	104.703286666667	4736.3896111256245	12252.865	0	0
5458	104.703286666667	4741.132592375625	12732.693	0	16
5458	104.703286666667	4742.134892375625	17344.91	0	784
5458	104.703286666667	4743.137192375625	16496.398	0	16
5458	104.703286666667	4745.141792375624	16272.478	0	0
5458	104.703286666667	4748.491480452656	4909.338	0	16
5458	104.703286666667	4749.493780452656	6327.25	0	16
5458	104.703286666667	4750.496080452656	8717.049	0	16
5458	104.703286666667	4751.498380452656	9137.131	0	16
5458	104.703286666667	4753.502980452657	15097.0625	0	0
5458	104.703286666667	4754.505280452657	11054.986	0	0
5458	104.703286666667	4757.512180452656	51.55973	0	0
5458	104.703286666667	4783.820304789453	12039.483	0	16
5458	104.703286666667	4784.822604789453	5471.818	0	16
5458	104.703286666667	4785.824904789453	7272.1196	0	16
5458	104.703286666667	4786.8272047894525	14316.243	0	784
5458	104.703286666667	4790.836404789453	4452.8296	0	0
5458	104.703286666667	4812.9868012925	11069.546	7899	112
5458	104.703286666667	4813.9891012925	12188.6455	7899	112
5458	104.703286666667	4814.9914012925	7225.1807	7899	112
5458	104.703286666667	4815.9937012925	7908.706	0	16
5458	104.703286666667	4816.9960012925	5360.5737	0	16
5458	104.703286666667	4820.002901292501	5037.6973	0	0
5458	104.703286666667	4835.231701232187	15858.2	0	16
5458	104.703286666667	4836.234001232187	19184.752	0	16
5458	104.703286666667	4837.2363012321875	18682.143	0	16
5458	104.703286666667	4839.763927794687	21230.684	0	16
5458	104.703286666667	4840.243201232187	20411.814	0	0
5458	104.703286666667	4840.766227794687	17544.357	0	16
5458	104.703286666667	4841.245501232187	12363.763	0	0
5458	104.703286666667	4841.7685277946875	14018.777	0	16
5458	104.703286666667	4842.123387295104	8362.172	3120	112
5458	104.703286666667	4843.125687295104	15184.049	3120	112
5458	104.703286666667	4844.1279872951045	25394.777	3120	112
5458	104.703286666667	4844.775427794687	14452.382	0	0
5458	104.703286666667	4845.130287295104	20005.574	3120	112
5458	104.703286666667	4846.132587295104	14039.464	3120	112
5458	104.703286666667	4846.780027794687	16321.911	0	0
5458	104.703286666667	4847.134887295104	12927.622	3120	112
5458	104.703286666667	4853.1486872951045	54.81216	0	0
5458	104.703286666667	4854.150987295105	17.204473	0	0
5458	104.703286666667	4867.896931307917	7935.586	0	16
5458	104.703286666667	4868.899231307917	14282.05	0	784
5458	104.703286666667	4869.901531307917	5402.0996	0	16
5458	104.703286666667	4871.229070677266	8369.074	0	16
5458	104.703286666667	4872.231370677266	7905.3228	0	16
5458	104.703286666667	4873.233670677265	11631.776	0	16
5458	104.703286666667	4874.235970677265	12021.577	0	784
5458	104.703286666667	4877.919931307917	19.541084	0	0
5458	104.703286666667	4891.789085307031	3989.159	0	16
5458	104.703286666667	4892.545418156875	23761.535	0	48
5458	104.703286666667	4892.791385307031	5760.0645	0	16
5458	104.703286666667	4893.547718156875	26492.729	3264	112
5458	104.703286666667	4893.5486354966015	22000.14	0	16
5458	104.703286666667	4893.793685307031	5135.75	0	16
5458	104.703286666667	4894.550018156875	25138.355	0	16
5458	104.703286666667	4894.550935496602	26087.19	3264	112
5458	104.703286666667	4894.795985307031	5106.2944	0	16
5458	104.703286666667	4895.552318156875	14796.881	3264	112
5458	104.703286666667	4895.553235496601	13815.242	0	16
5458	104.703286666667	4896.554618156874	15906.402	0	16
5458	104.703286666667	4896.555535496601	23451.572	3264	112
5458	104.703286666667	4897.556918156874	32174.451	3264	112
5458	104.703286666667	4900.80978530703	41.050175	0	0
5458	104.703286666667	4901.81208530703	13.875362	0	0
5458	104.703286666667	4903.570718156875	21.844568	0	0
5458	104.703286666667	4917.015038664687	6569.642	0	0
5458	104.703286666667	4918.0173386646875	35972.418	0	0
5458	104.703286666667	4921.024238664687	8301.337	0	0
5458	104.703286666667	4926.035738664687	114.51081	0	0
5458	104.703286666667	4937.603277220234	6758.8726	0	16
5458	104.703286666667	4938.605577220234	9082.268	0	16
5458	104.703286666667	4939.607877220234	8832.977	1	48
5458	104.703286666667	4940.610177220234	9974.653	1	48
5458	104.703286666667	4945.621677220234	220.82634	0	0
5458	104.703286666667	4951.425219589167	8858.813	0	16
5458	104.703286666667	4952.427519589167	17012.863	0	784
5458	104.703286666667	4953.429819589167	9235.262	0	16
5458	104.703286666667	4954.432119589167	10494.095	0	16
5458	104.703286666667	4955.434419589166	15055.488	0	16
5458	104.703286666667	4956.436719589166	21401.303	0	784
5458	104.703286666667	5003.170684676987	42877.863	989	112
5458	104.703286666667	5004.172984676987	170552.23	989	112
5458	104.703286666667	5005.175284676987	188504.8	989	112
5458	104.703286666667	5006.177584676987	141347.31	989	112
5458	104.703286666667	5007.179884676987	118346.664	989	112
5458	104.703286666667	5008.182184676987	71727.51	989	112
5458	104.703286666667	5009.184484676987	29167.89	989	112
5458	104.703286666667	5010.186784676987	18941.016	989	112
5458	104.703286666667	5011.1890846769875	11337.787	989	112
5458	104.703286666667	5012.191384676987	3683.993	0	16
5458	104.703286666667	5013.187325318333	99.86939	0	0
5458	104.703286666667	5013.2246443287495	8957.117	0	16
5458	104.703286666667	5014.22694432875	6482.6484	0	16
5458	104.703286666667	5015.22924432875	7333.4404	0	16
5458	104.703286666667	5016.23154432875	12411.358	0	16
5458	104.703286666667	5017.233844328749	11647.296	0	16
5458	104.703286666667	5021.243044328749	253.76117	0	0
5458	104.703286666667	5030.2530154917185	18540.316	0	0
5458	104.703286666667	5032.257615491719	12001.165	0	16
5458	104.703286666667	5033.259915491718	9609.926	0	16
5458	104.703286666667	5034.262215491718	6870.3994	0	16
5458	104.703286666667	5035.264515491718	5323.9907	0	16
5458	104.703286666667	5038.829270563333	9240.408	0	784
5458	104.703286666667	5039.273715491719	238.53091	0	0
5458	104.703286666667	5039.831570563332	6103.7534	0	16
5458	104.703286666667	5040.833870563332	6369.0713	0	16
5458	104.703286666667	5057.076929065937	4074.0508	0	0
5458	104.703286666667	5059.0815290659375	16649.61	0	784
5458	104.703286666667	5060.083829065937	16312.159	0	16
5458	104.703286666667	5061.086129065937	5752.7603	0	16
5458	104.703286666667	5062.088429065937	8321.507	0	16
5458	104.703286666667	5066.097629065937	341.08676	0	0
5458	104.703286666667	5079.766330070937	6956.68	0	0
5458	104.703286666667	5081.7709300709375	9944.888	0	16
5458	104.703286666667	5082.773230070938	9464.441	0	16
5458	104.703286666667	5083.775530070938	31574.74	0	784
5458	104.703286666667	5088.787030070937	361.2185	0	0
5458	104.703286666667	5180.514323313984	7008.3384	0	16
5458	104.703286666667	5181.516623313984	8401.981	0	16
5458	104.703286666667	5182.5189233139845	5721.83	0	16
5458	104.703286666667	5184.523523313984	2189.592	0	0
5458	104.703286666667	5186.528123313984	1406.5574	0	0
5458	104.703286666667	5190.287514685357	28616.45	1350	112
5458	104.703286666667	5191.289814685357	86684.27	1350	112
5458	104.703286666667	5192.292114685357	91137.5	1350	112
5458	104.703286666667	5193.294414685357	151485.16	1350	112
5458	104.703286666667	5194.296714685357	107212.3	1350	112
5458	104.703286666667	5195.0561654828125	11012.392	0	16
5458	104.703286666667	5195.299014685357	41744.145	1350	112
5458	104.703286666667	5196.058465482813	6004.925	0	16
5458	104.703286666667	5196.3013146853555	50886.938	1350	112
5458	104.703286666667	5197.060765482813	4692.55	0	16
5458	104.703286666667	5197.303614685356	10931.876	1350	112
5458	104.703286666667	5202.072265482813	178.4577	0	0
5458	104.703286666667	5202.315114685356	149.67975	0	16
5458	104.703286666667	5203.317414685356	46.514107	0	16
5458	104.703286666667	5204.319714685356	13.632469	0	16
5458	104.703286666667	5330.059803117812	8725.119	0	16
5458	104.703286666667	5331.0621031178125	10206.163	0	16
5458	104.703286666667	5332.064403117813	11399.146	0	16
5458	104.703286666667	5332.624504161875	14922.41	0	16
5458	104.703286666667	5333.066703117813	12847.742	0	16
5458	104.703286666667	5333.626804161875	22681.924	0	784
5458	104.703286666667	5334.629104161874	10465.515	0	16
5458	104.703286666667	5341.085103117813	17.085026	0	0
5458	104.703286666667	5416.517114463164	7780.997	3014	112
5458	104.703286666667	5417.519414463163	5480.3467	3014	112
5458	104.703286666667	5418.521714463164	4049.7937	3014	112
5458	104.703286666667	5419.524014463163	3998.4788	3014	112
5458	104.703286666667	5424.535514463163	76.01636	0	0
5458	104.703286666667	5454.2221335190625	7157.5303	0	16
5458	104.703286666667	5455.224433519063	11298.617	0	784
5458	104.703286666667	5456.226733519063	5996.1	0	16
5458	104.703286666667	5460.235933519062	5037.3823	0	0
5458	104.703286666667	5462.240533519062	97.975296	0	0
5458	104.703286666667	5475.074665682917	8723.945	0	16
5458	104.703286666667	5476.076965682917	13184.343	0	784
5458	104.703286666667	5477.079265682917	12482.491	0	16
5458	104.703286666667	5505.457408030781	6986.832	0	16
5458	104.703286666667	5506.459708030781	13197.497	0	784
5458	104.703286666667	5507.462008030781	9281.021	0	16
5458	104.703286666667	5509.466608030781	15645.55	0	0
5458	104.703286666667	5513.475808030781	142.32263	0	0
5458	104.703286666667	5515.480408030781	17.979557	0	0
5458	104.703286666667	5517.98221776625	13525.756	0	16
5458	104.703286666667	5518.98451776625	9094.243	0	16
5458	104.703286666667	5519.98681776625	14058.541	0	16
5458	104.703286666667	5524.99831776625	17153.988	0	0
5458	104.703286666667	5527.00291776625	56.44826	0	0
5458	104.703286666667	5528.00521776625	19.387613	0	0
5458	104.703286666667	5566.569622221094	5596.6245	0	16
5458	104.703286666667	5567.571922221094	8848.091	0	16
5458	104.703286666667	5568.574222221094	8415.414	0	16
5458	104.703286666667	5569.576522221093	8125.48	0	16
5458	104.703286666667	5569.584648051172	7209.4644	0	16
5458	104.703286666667	5570.578822221093	5940.5156	0	16
5458	104.703286666667	5570.586948051172	12382.903	3850	112
5458	104.703286666667	5571.581122221093	4770.7207	0	16
5458	104.703286666667	5571.589248051172	16529.861	3850	112
5458	104.703286666667	5572.583422221093	1949.767	0	16
5458	104.703286666667	5572.591548051171	9487.111	3850	112
5458	104.703286666667	5575.5984480511715	2514.5703	0	0
5458	104.703286666667	5612.5684876857285	8126.506	1	48
5458	104.703286666667	5613.570787685729	9601.974	1	48
5458	104.703286666667	5614.573087685729	5512.364	0	16
5458	104.703286666667	5645.159286644062	12061.346	0	16
5458	104.703286666667	5646.1615866440625	14565.557	0	16
5458	104.703286666667	5647.163886644063	5963.772	0	16
5458	104.703286666667	5648.166186644063	6560.6553	0	16
5458	104.703286666667	5649.168486644063	6806.322	0	16
5458	104.703286666667	5652.175386644061	8060.978	0	16
5458	104.703286666667	5653.191148509297	6039.4595	0	16
5458	104.703286666667	5654.1799866440615	144.99376	0	0
5458	104.703286666667	5654.193448509297	6442.177	0	16
5458	104.703286666667	5655.182286644062	55.599358	0	0
5458	104.703286666667	5655.195748509297	10741.728	0	784
5458	104.703286666667	5658.414183912083	8254.513	0	16
5458	104.703286666667	5659.416483912083	13515.481	0	16
5458	104.703286666667	5660.207248509297	122.58883	0	0
5458	104.703286666667	5660.418783912083	13818.431	0	784
5458	104.703286666667	5661.209548509297	47.007954	0	0
5458	104.703286666667	5665.430283912083	10435.084	0	0
5458	104.703286666667	5681.202537455469	9979.031	0	16
5458	104.703286666667	5682.204837455469	4002.7268	0	16
5458	104.703286666667	5682.65668207375	7873.618	0	16
5458	104.703286666667	5683.207137455468	4816.2256	0	16
5458	104.703286666667	5683.65898207375	11986.582	0	16
5458	104.703286666667	5684.209437455468	6209.919	0	16
5458	104.703286666667	5684.66128207375	6850.91	0	16
5458	104.703286666667	5686.665882073749	7970.4873	0	0
5458	104.703286666667	5687.668182073749	20565.846	0	0
5458	104.703286666667	5691.225537455468	19.258486	0	0
5458	104.703286666667	5700.064341624531	14830.494	0	784
5458	104.703286666667	5701.066641624531	10190.105	0	16
5458	104.703286666667	5702.068941624531	12355.567	0	16
5458	104.703286666667	5704.073541624531	10840.302	0	0
5458	104.703286666667	5718.0724891132295	5142.372	0	16
5458	104.703286666667	5719.074789113229	5689.7144	0	16
5458	104.703286666667	5720.07708911323	9744.842	0	784
5458	104.703286666667	5727.0931891132295	44.17888	0	0
5458	104.703286666667	5728.095489113229	16.012732	0	0
5458	104.703286666667	5791.4812143109375	5274.48	0	16
5458	104.703286666667	5792.483514310938	9511.84	0	16
5458	104.703286666667	5793.485814310938	6934.0396	0	16
5458	104.703286666667	5852.7719857953125	4694.4614	0	16
5458	104.703286666667	5853.774285795313	8040.7974	0	16
5458	104.703286666667	5854.776585795312	6320.162	0	16
5458	104.703286666667	5860.5647731395975	3885.27	0	16
5458	104.703286666667	5861.567073139598	25366.57	0	16
5458	104.703286666667	5862.569373139598	43943.9	4062	112
5458	104.703286666667	5863.571673139598	46877.434	4062	880
5458	104.703286666667	5864.573973139598	34332.91	4062	112
5458	104.703286666667	5865.576273139598	16171.147	4062	112
5458	104.703286666667	5866.578573139597	10202.662	0	48
5458	104.703286666667	5867.580873139597	27802.635	0	48
5458	104.703286666667	5868.583173139597	13213.049	0	16
5458	104.703286666667	5869.5854731395975	5578.168	0	16
5458	104.703286666667	5872.592373139598	89.84631	0	0
5458	104.703286666667	5888.891977885156	5669.4097	0	0
5458	104.703286666667	5890.896577885156	8114.321	0	16
5458	104.703286666667	5891.898877885156	7745.0903	0	16
5458	104.703286666667	5892.901177885155	5336.7676	0	16
5458	104.703286666667	5895.908077885156	5271.086	0	0
5458	104.703286666667	5896.498352494531	6187.3936	0	0
5458	104.703286666667	5898.502952494531	5988.5	0	0
5458	104.703286666667	5899.505252494531	6275.428	0	0
5458	104.703286666667	5901.509852494531	6793.0366	0	0
5458	104.703286666667	5904.516752494531	860.8061	0	0
5458	104.703286666667	5925.80245457375	8308.616	0	16
5458	104.703286666667	5926.80475457375	7752.896	0	16
5458	104.703286666667	5927.80705457375	8637.302	0	16
5458	104.703286666667	5928.80935457375	19748.268	0	784
5458	104.703286666667	5930.813954573749	8457.572	0	0
5458	104.703286666667	5969.12587276625	12229.683	0	0
5458	104.703286666667	5970.12817276625	20108.52	0	0
5458	104.703286666667	5973.135072766249	12802.78	0	0
5458	104.703286666667	5974.137372766249	7677.303	0	0
5458	104.703286666667	5978.14657276625	151.04489	0	0
5458	104.703286666667	5990.073891912708	5314.9165	0	16
5458	104.703286666667	5991.076191912708	4182.6406	0	16
5458	104.703286666667	5992.078491912708	7352.406	0	16
5458	104.703286666667	5993.080791912708	9672.23	0	16
5458	104.703286666667	5995.0853919127085	5183.926	0	0
5458	104.703286666667	5999.094591912708	215.16362	0	0
5458	104.703286666667	6003.651325839167	11628.918	0	16
5458	104.703286666667	6004.653625839167	8407.693	0	16
5458	104.703286666667	6005.655925839167	8876.131	0	16
5458	104.703286666667	6027.22065692866	5833.044	0	16
5458	104.703286666667	6028.22295692866	8606.596	0	16
5458	104.703286666667	6029.22525692866	26604.498	3428	112
5458	104.703286666667	6030.22755692866	32578.143	3428	112
5458	104.703286666667	6030.239646830469	8071.305	0	16
5458	104.703286666667	6031.22985692866	22506.842	3428	112
5458	104.703286666667	6031.241946830469	13210.15	0	16
5458	104.703286666667	6032.2321569286605	45892.836	3428	112
5458	104.703286666667	6032.244246830468	7207.1226	0	16
5458	104.703286666667	6033.23445692866	28813.865	3428	112
5458	104.703286666667	6033.246546830468	10051.684	0	16
5458	104.703286666667	6034.23675692866	10736.517	3428	112
5458	104.703286666667	6037.24365692866	868.15955	0	0
5458	104.703286666667	6037.258886351094	5965.356	0	16
5458	104.703286666667	6038.261186351094	8701.111	0	16
5458	104.703286666667	6039.24825692866	132.61215	0	0
5458	104.703286666667	6039.260346830468	114.08422	0	0
5458	104.703286666667	6039.263486351094	5649.283	0	16
5458	104.703286666667	6040.25055692866	46.98541	0	0
5458	104.703286666667	6040.262646830468	43.04141	0	0
5458	104.703286666667	6040.265786351094	6726.2324	0	16
5458	104.703286666667	6044.2749863510935	9296.759	0	0
5458	104.703286666667	6046.279586351094	80.10971	0	16
5458	104.703286666667	6047.281886351094	30.226131	0	16
5458	104.703286666667	6048.284186351094	10.70933	0	16
5458	104.703286666667	6053.393866454583	2983.6064	0	16
5458	104.703286666667	6053.4276793784375	8751.065	0	16
5458	104.703286666667	6054.396166454583	3780.1582	0	16
5458	104.703286666667	6054.429979378438	18665.295	0	784
5458	104.703286666667	6055.398466454583	3117.2896	0	16
5458	104.703286666667	6055.432279378438	7320.6016	0	16
5458	104.703286666667	6057.436879378436	8277.354	0	0
5458	104.703286666667	6060.409966454583	197.30629	0	0
5458	104.703286666667	6060.443779378436	13268.576	0	0
5458	104.703286666667	6061.4460793784365	188.59871	0	0
5458	104.703286666667	6067.963045170312	3700.2925	0	0
5458	104.703286666667	6069.967645170312	4169.2876	0	0
5458	104.703286666667	6072.974545170312	4310.52	0	0
5458	104.703286666667	6076.631155326562	6686.238	0	0
5458	104.703286666667	6077.986045170312	21.327967	0	0
5458	104.703286666667	6078.011853959375	22944.47	0	16
5458	104.703286666667	6078.6357553265625	5596.998	0	16
5458	104.703286666667	6079.014153959375	15847.61	0	16
5458	104.703286666667	6079.638055326563	33539.78	0	784
5458	104.703286666667	6080.016453959374	6454.608	0	16
5458	104.703286666667	6080.640355326562	6468.703	0	16
5458	104.703286666667	6084.025653959375	25949.973	0	0
5458	104.703286666667	6084.513839310937	4399.0737	0	16
5458	104.703286666667	6085.516139310937	5899.473	0	16
5458	104.703286666667	6086.030253959374	6512.14	0	0
5458	104.703286666667	6086.5184393109375	11502.365	0	784
5458	104.703286666667	6086.6541553265615	876.8873	0	0
5458	104.703286666667	6087.032553959374	179.43988	0	0
5458	104.703286666667	6087.520739310937	4855.7837	0	16
5458	104.703286666667	6087.656455326562	192.31253	0	0
5458	104.703286666667	6088.523039310937	7757.9937	0	16
5458	104.703286666667	6089.037153959374	24.166464	0	0
5458	104.703286666667	6090.527639310937	6695.771	0	0
5458	104.703286666667	6130.610477855	6272.4385	0	0
5458	104.703286666667	6132.615077855	9608.877	0	16
5458	104.703286666667	6133.555227592187	9609.339	0	16
5458	104.703286666667	6133.617377855	11577.971	0	16
5458	104.703286666667	6134.557527592187	3851.0813	0	16
5458	104.703286666667	6134.619677855	24273.693	0	784
5458	104.703286666667	6135.5598275921875	13656.524	0	16
5458	104.703286666667	6136.562127592188	22599.227	0	16
5458	104.703286666667	6137.564427592188	6389.192	0	16
5458	104.703286666667	6138.566727592188	16190.992	0	16
5458	104.703286666667	6144.580527592188	195.46912	0	0
5458	104.703286666667	6170.280100901875	7331.723	0	16
5458	104.703286666667	6171.282400901875	6238.4766	0	16
5458	104.703286666667	6172.284700901875	12722.497	0	784
5458	104.703286666667	6174.289300901874	5595.0293	0	0
5458	104.703286666667	6177.296200901875	5159.6763	0	0
5458	104.703286666667	6178.298500901875	10544.679	0	0
5458	104.703286666667	6207.2339667825	4393.7856	0	16
5458	104.703286666667	6208.2362667825	3322.682	0	16
5458	104.703286666667	6209.2385667825	13038.119	0	784
5458	104.703286666667	6212.2454667824995	5873.543	0	0
5458	104.703286666667	6217.8771590375	12228.624	0	784
5458	104.703286666667	6218.8794590375	4889.0425	0	16
5458	104.703286666667	6219.8817590375	8150.194	0	16
5458	104.703286666667	6220.8840590375	11451.542	0	16
5458	104.703286666667	6304.389148820937	13236.464	0	784
5458	104.703286666667	6305.3914488209375	8831.427	0	16
5458	104.703286666667	6306.393748820938	8313.3	0	16
5458	104.703286666667	6307.396048820937	13227.178	0	16
5458	104.703286666667	6317.266495287499	5895.8013	0	16
5458	104.703286666667	6318.268795287499	5469.6772	0	16
5458	104.703286666667	6319.2710952874995	5781.0366	0	16
5458	104.703286666667	6321.2756952875	8805.028	0	0
5458	104.703286666667	6322.277995287499	9844.817	0	0
5458	104.703286666667	6353.1275697169785	9734.328	0	16
5458	104.703286666667	6354.129869716979	14013.596	0	16
5458	104.703286666667	6355.132169716979	11921.244	0	16
5458	104.703286666667	6362.148269716979	134.91211	0	0
5458	104.703286666667	6372.706678178125	11272.55	0	784
5458	104.703286666667	6373.708978178125	5306.2085	0	16
5458	104.703286666667	6374.711278178125	9663.021	0	16
5458	104.703286666667	6380.725078178124	5460.4507	0	0
5458	104.703286666667	6383.731978178124	13.605062	0	0
5458	104.703286666667	6397.146863725	10292.517	0	16
5458	104.703286666667	6398.149163725	4741.1646	0	16
5458	104.703286666667	6399.151463725	7761.4556	0	16
5458	104.703286666667	6408.172163724999	11.921989	0	0
5458	104.703286666667	6423.895544065937	8829.748	0	16
5458	104.703286666667	6424.8978440659375	5666.6094	0	16
5458	104.703286666667	6425.476886399922	5690.7925	0	0
5458	104.703286666667	6425.900144065938	11481.255	0	16
5458	104.703286666667	6426.902444065938	11182.677	0	16
5458	104.703286666667	6427.481486399922	6032.687	0	16
5458	104.703286666667	6428.483786399922	6838.9194	0	16
5458	104.703286666667	6429.486086399922	7809.606	0	16
5458	104.703286666667	6431.490686399921	11607.435	0	0
5458	104.703286666667	6438.506786399922	15.8352375	0	0
5458	104.703286666667	6491.520643021875	6374.8755	0	16
5458	104.703286666667	6492.522943021875	6843.647	0	16
5458	104.703286666667	6493.525243021875	9071.108	0	16
5458	104.703286666667	6499.047136655547	3683.862	0	0
5458	104.703286666667	6500.541343021875	112.40363	0	0
5458	104.703286666667	6501.051736655547	7131.141	0	16
5458	104.703286666667	6502.054036655546	4435.2974	0	16
5458	104.703286666667	6503.056336655547	3347.7732	0	16
5458	104.703286666667	6504.058636655546	4757.0776	0	16
5458	104.703286666667	6508.261869105535	1918.3575	0	16
5458	104.703286666667	6508.264295365625	11228.329	0	16
5458	104.703286666667	6508.270897581562	140504.75	88	112
5458	104.703286666667	6509.070136655546	4290.9126	0	0
5458	104.703286666667	6509.266595365625	17146.164	0	16
5458	104.703286666667	6509.273197581562	386899.22	88	112
5458	104.703286666667	6510.072436655547	85.51604	0	0
5458	104.703286666667	6510.266469105535	11107.791	0	16
5458	104.703286666667	6510.268895365625	17251.012	0	16
5458	104.703286666667	6510.275497581562	917239.6	88	112
5458	104.703286666667	6511.074736655546	33.194874	0	0
5458	104.703286666667	6511.268769105535	8484.671	0	16
5458	104.703286666667	6511.271195365625	13165.373	0	16
5458	104.703286666667	6511.2777975815625	910185.1	88	112
5458	104.703286666667	6512.273495365625	13615.065	0	16
5458	104.703286666667	6512.280097581563	791123.44	88	112
5458	104.703286666667	6513.273369105535	11080.56	0	16
5458	104.703286666667	6513.275795365624	5006.722	0	16
5458	104.703286666667	6513.282397581563	714711.7	88	112
5458	104.703286666667	6514.284697581562	445524.4	88	112
5458	104.703286666667	6515.286997581562	198178.81	88	112
5458	104.703286666667	6516.289297581562	94225.88	88	112
5458	104.703286666667	6517.291597581562	52807.027	88	112
5458	104.703286666667	6519.296197581562	12022.617	0	0
5458	104.703286666667	6520.2984975815625	3999.1833	0	0
5458	104.703286666667	6525.292490682917	6937.397	402	112
5458	104.703286666667	6526.298867224419	77877.44	402	112
5458	104.703286666667	6526.303025446146	15991.938	0	16
5458	104.703286666667	6527.301167224419	141782.72	402	112
5458	104.703286666667	6527.3053254461465	21939.645	0	16
5458	104.703286666667	6528.303467224419	189951.47	402	112
5458	104.703286666667	6528.307625446147	23258.912	0	16
5458	104.703286666667	6529.3057672244195	126804.99	402	112
5458	104.703286666667	6530.30806722442	143859.23	402	112
5458	104.703286666667	6530.312225446145	17158.133	0	16
5458	104.703286666667	6531.310367224418	35053.152	402	112
5458	104.703286666667	6532.312667224418	74690.53	402	112
5458	104.703286666667	6532.316825446145	3747.491	0	16
5458	104.703286666667	6533.314967224418	22756.781	402	112
5458	104.703286666667	6533.319125446145	2383.8518	0	16
5458	104.703286666667	6534.317267224418	43455.043	402	112
5458	104.703286666667	6534.321425446145	4175.9653	0	16
5458	104.703286666667	6536.326025446146	137.8699	0	16
5458	104.703286666667	6537.320889115625	121.44616	0	16
5458	104.703286666667	6538.323189115625	44.57186	0	16
5458	104.703286666667	6541.291564662501	6129.5483	0	16
5458	104.703286666667	6541.3167262645975	16204.601	0	16
5458	104.703286666667	6542.293864662501	8589.803	0	16
5458	104.703286666667	6542.319026264598	8448.428	0	16
5458	104.703286666667	6543.296164662501	12518.15	0	16
5458	104.703286666667	6543.321326264598	13034.111	1768	112
5458	104.703286666667	6544.298464662501	6546.3843	0	16
5458	104.703286666667	6544.323626264598	44041.766	1768	112
5458	104.703286666667	6545.325926264598	15669.076	1768	112
5458	104.703286666667	6546.303064662499	10126.796	0	16
5458	104.703286666667	6546.328226264598	16698.398	1768	112
5458	104.703286666667	6547.330526264597	34405.254	1768	112
5458	104.703286666667	6548.332826264597	6028.324	1768	112
5458	104.703286666667	6549.317599752968	2915.7825	1768	112
5458	104.703286666667	6550.319899752969	5529.615	0	16
5458	104.703286666667	6550.3374262645975	8853.838	1768	112
5458	104.703286666667	6551.3145646625	58.877018	0	16
5458	104.703286666667	6551.322199752969	7120.103	339	112
5458	104.703286666667	6552.342026264598	313.26895	339	112
5458	104.703286666667	6553.326962732232	18624.23	339	112
5458	104.703286666667	6553.344326264598	123.133484	0	16
5458	104.703286666667	6554.329262732232	102370.69	339	112
5458	104.703286666667	6554.338478305937	30224.521	0	16
5458	104.703286666667	6554.346626264598	45.401424	0	16
5458	104.703286666667	6555.331562732232	148457.92	339	112
5458	104.703286666667	6555.340778305938	27652.973	0	16
5458	104.703286666667	6555.348926264598	15.785993	0	16
5458	104.703286666667	6556.332379896874	13066.272	0	16
5458	104.703286666667	6556.333862732232	198591.3	339	112
5458	104.703286666667	6556.343637948542	4435.8413	0	16
5458	104.703286666667	6557.334679896874	21933.805	0	16
5458	104.703286666667	6557.336162732232	218002.98	339	112
5458	104.703286666667	6558.336979896874	21352.85	0	16
5458	104.703286666667	6558.338462732232	126460.35	339	112
5458	104.703286666667	6559.339279896874	5417.3345	0	16
5458	104.703286666667	6559.340599752969	26.91032	0	0
5458	104.703286666667	6559.34076273223	115319.78	339	112
5458	104.703286666667	6559.349978305938	5298.053	0	16
5458	104.703286666667	6560.3415798968745	8120.4595	0	16
5458	104.703286666667	6560.3430627322305	75279.37	339	112
5458	104.703286666667	6560.352278305938	2285.9211	0	16
5458	104.703286666667	6561.343879896875	17578.666	339	112
5458	104.703286666667	6561.35238576741	5093.455	0	16
5458	104.703286666667	6562.346179896874	2532.0159	0	16
5458	104.703286666667	6562.347662732231	15534.887	339	112
5458	104.703286666667	6566.356862732231	366.17816	0	0
5458	104.703286666667	6567.359162732231	127.80731	0	0
5458	104.703286666667	6571.336134495625	8697.71	1312	112
5458	104.703286666667	6572.338434495625	15943.124	1312	112
5458	104.703286666667	6573.340734495625	41422.957	1312	112
5458	104.703286666667	6574.343034495625	37337.793	1312	112
5458	104.703286666667	6575.345334495625	35185.35	1312	112
5458	104.703286666667	6576.347634495625	23564.0	1312	112
5458	104.703286666667	6581.359134495625	1004.18774	0	0
5458	104.703286666667	6582.373960149062	215.98045	0	0
5458	104.703286666667	6599.385757086771	41117.72	819	112
5458	104.703286666667	6600.388057086771	75860.266	819	112
5458	104.703286666667	6601.3903570867715	26976.547	819	112
5458	104.703286666667	6602.392657086772	41342.55	819	112
5458	104.703286666667	6603.39495708677	65170.113	819	112
5458	104.703286666667	6604.39725708677	24277.09	819	112
5458	104.703286666667	6606.40185708677	16000.294	0	0
5458	104.703286666667	6610.411057086771	121.08913	0	0
5458	104.703286666667	6617.382896342187	24564.043	3107	112
5458	104.703286666667	6618.385196342188	33574.31	3107	112
5458	104.703286666667	6619.387496342188	23601.062	3107	112
5458	104.703286666667	6620.389796342188	19245.396	3107	112
5458	104.703286666667	6622.414906722186	6627.243	0	0
5458	104.703286666667	6623.396696342186	6220.213	0	0
5458	104.703286666667	6625.4012963421865	7529.7544	0	0
5458	104.703286666667	6628.408196342187	35.250576	0	0
5458	104.703286666667	6630.158531107812	10110.512	0	784
5458	104.703286666667	6631.160831107813	1453.9648	0	16
5458	104.703286666667	6632.163131107813	6938.4995	0	16
5458	104.703286666667	6633.165431107813	8404.988	0	16
5458	104.703286666667	6634.167731107813	6459.081	0	16
5458	104.703286666667	6640.181531107812	47.415573	0	0
5458	104.703286666667	6644.439198530223	9855.313	1338	112
5458	104.703286666667	6645.441498530223	22414.436	1338	112
5458	104.703286666667	6646.443798530223	38686.266	1338	112
5458	104.703286666667	6647.446098530223	45254.094	1338	112
5458	104.703286666667	6648.448398530223	30108.865	1338	112
5458	104.703286666667	6649.450698530221	14778.089	1338	112
5458	104.703286666667	6651.455298530222	13645.156	0	0
5458	104.703286666667	6656.466798530222	105.24172	0	0
5458	104.703286666667	6679.145291645781	5532.097	0	16
5458	104.703286666667	6680.147591645781	4691.382	0	16
5458	104.703286666667	6681.149891645781	4549.2446	0	16
5458	104.703286666667	6683.154491645781	5421.3833	0	0
5458	104.703286666667	6684.156791645782	3375.4214	0	0
5458	104.703286666667	6685.221836045194	7321.9243	0	16
5458	104.703286666667	6686.168929108437	4337.9775	3021	112
5458	104.703286666667	6686.224136045195	8659.7	0	16
5458	104.703286666667	6687.171229108438	4406.2964	3021	112
5458	104.703286666667	6687.2264360451945	5193.6523	0	16
5458	104.703286666667	6688.172676671427	21039.379	3021	112
5458	104.703286666667	6688.173529108438	5130.904	0	16
5458	104.703286666667	6689.168291645781	16.572302	0	0
5458	104.703286666667	6689.17161937039	8622.082	0	16
5458	104.703286666667	6689.174976671427	28679.549	3021	112
5458	104.703286666667	6689.175829108437	6565.655	0	16
5458	104.703286666667	6690.173919370391	14063.278	0	16
5458	104.703286666667	6690.1772766714275	39138.895	3021	112
5458	104.703286666667	6690.233336045195	1778.8522	0	0
5458	104.703286666667	6691.17621937039	12389.487	0	16
5458	104.703286666667	6691.179576671428	39683.6	3021	112
5458	104.703286666667	6691.180429108438	3807.2595	0	16
5458	104.703286666667	6692.181876671428	15289.737	3021	112
5458	104.703286666667	6693.184176671428	22818.713	3021	112
5458	104.703286666667	6694.18311937039	4682.4624	0	16
5458	104.703286666667	6694.186476671427	13078.906	0	48
5458	104.703286666667	6694.242536045194	48.021145	0	0
5458	104.703286666667	6695.18541937039	5632.1987	0	48
5458	104.703286666667	6695.244836045195	18.271812	0	0
5458	104.703286666667	6697.193376671427	3704.0698	0	0
5458	104.703286666667	6697.194229108438	16.709913	0	0
5458	104.703286666667	6748.502397381458	5519.1914	0	0
5458	104.703286666667	6751.509297381457	7103.411	0	16
5458	104.703286666667	6752.511597381458	8162.861	0	784
5458	104.703286666667	6753.513897381457	4423.5376	0	16
5458	104.703286666667	6756.520797381458	1138.9258	0	0
5458	104.703286666667	6757.9742525246875	7416.915	0	16
5458	104.703286666667	6758.976552524687	5731.9556	0	16
5458	104.703286666667	6759.978852524688	3607.8384	0	16
5458	104.703286666667	6760.981152524687	3484.8743	0	16
5458	104.703286666667	6792.207217943749	8134.5605	0	16
5458	104.703286666667	6793.018818865832	7958.5117	0	16
5458	104.703286666667	6793.209517943749	12542.452	0	16
5458	104.703286666667	6794.021118865833	6281.3745	0	16
5458	104.703286666667	6794.211817943749	6346.4473	0	16
5458	104.703286666667	6795.023418865832	4531.396	0	16
5458	104.703286666667	6796.216417943749	6229.391	0	0
5458	104.703286666667	6797.218717943749	5407.85	0	0
5458	104.703286666667	6799.032618865833	3608.6265	0	0
5458	104.703286666667	6809.21085968375	2716.345	0	0
5458	104.703286666667	6812.21775968375	6445.0273	0	784
5458	104.703286666667	6813.22005968375	5420.1396	0	16
5458	104.703286666667	6814.222359683749	4872.366	0	16
5458	104.703286666667	6820.23615968375	99.92787	0	0
5458	104.703286666667	6823.227471923333	5313.1006	0	0
5458	104.703286666667	6825.232071923333	6386.175	0	784
5458	104.703286666667	6826.234371923333	4113.5317	0	16
5458	104.703286666667	6827.236671923332	2866.1594	0	16
5458	104.703286666667	6828.238971923332	4430.7627	0	16
5458	104.703286666667	6829.483620664336	6655.7305	0	0
5458	104.703286666667	6830.243571923333	3008.4739	0	0
5458	104.703286666667	6831.488220664336	10659.873	0	784
5458	104.703286666667	6832.490520664336	8001.3364	0	16
5458	104.703286666667	6833.492820664336	7352.0127	0	16
5458	104.703286666667	6837.502020664337	955.4877	0	0
5458	104.703286666667	6839.506620664337	176.57169	0	0
5458	104.703286666667	6841.511220664337	28.47375	0	0
5458	104.703286666667	6842.513520664336	10.455641	0	0
5458	104.703286666667	6849.604010146666	8125.5547	0	16
5458	104.703286666667	6850.606310146666	10732.916	0	784
5458	104.703286666667	6851.608610146666	5919.169	0	16
5458	104.703286666667	6855.678832349583	17773.041	0	784
5458	104.703286666667	6856.681132349583	11631.271	0	16
5458	104.703286666667	6857.683432349582	16023.963	0	16
5458	104.703286666667	6861.692632349583	15308.658	0	0
5458	104.703286666667	6882.478086711562	17563.422	0	784
5458	104.703286666667	6883.4803867115625	12710.411	0	16
5458	104.703286666667	6884.482686711562	8469.741	0	16
5458	104.703286666667	6887.489586711562	11217.28	0	0
5458	104.703286666667	6908.246117612578	6046.21	0	0
5458	104.703286666667	6910.250717612578	6771.7397	0	16
5458	104.703286666667	6911.253017612578	4431.8096	0	16
5458	104.703286666667	6912.255317612578	2782.164	0	16
5458	104.703286666667	6926.428907028359	3089.2246	0	16
5458	104.703286666667	6927.43120702836	3523.009	0	16
5458	104.703286666667	6928.43350702836	10105.638	0	784
5458	104.703286666667	6929.43580702836	10076.023	0	16
5458	104.703286666667	6949.902525188125	15600.752	0	16
5458	104.703286666667	6950.904825188125	8219.835	0	16
5458	104.703286666667	6951.907125188124	27111.03	0	784
5458	104.703286666667	6953.988957464375	7672.7686	0	16
5458	104.703286666667	6954.9140251881245	14327.424	0	0
5458	104.703286666667	6954.991257464375	16989.23	0	16
5458	104.703286666667	6955.993557464375	13512.123	0	16
5458	104.703286666667	6956.995857464375	10253.055	0	16
5458	104.703286666667	6960.002757464375	9384.544	0	0
5458	104.703286666667	6964.855271539896	12516.183	0	16
5458	104.703286666667	6965.8575715398965	19427.357	0	784
5458	104.703286666667	6966.859871539897	7237.888	0	16
5458	104.703286666667	6976.091107199259	8151.318	0	0
5458	104.703286666667	6978.09570719926	2456.4478	0	16
5458	104.703286666667	6979.098007199259	3000.1316	0	16
5458	104.703286666667	6980.100307199259	2924.112	0	16
5458	104.703286666667	7026.174594381875	4325.243	0	16
5458	104.703286666667	7027.176894381875	3932.4326	0	16
5458	104.703286666667	7028.179194381874	6597.2456	0	16
5458	104.703286666667	7032.188394381875	5708.8164	0	0
5458	104.703286666667	7034.192994381875	8217.131	0	0
5458	104.703286666667	7036.197594381874	17.898352	0	0
5458	104.703286666667	7116.840565892109	3090.2065	0	0
5458	104.703286666667	7118.845165892109	8624.336	0	16
5458	104.703286666667	7119.8474658921095	7647.078	0	16
5458	104.703286666667	7120.84976589211	13046.427	0	784
5458	104.703286666667	7123.280664267851	11041.269	0	16
5458	104.703286666667	7124.282964267851	6618.847	0	16
5458	104.703286666667	7125.285264267851	3608.9421	0	16
5458	104.703286666667	7126.287564267851	4224.4873	0	16
5458	104.703286666667	7129.87046589211	15.748273	0	0
5458	104.703286666667	7134.305964267851	12.554123	0	0
5458	104.703286666667	7163.57305124625	4645.6743	0	0
5458	104.703286666667	7165.57765124625	9119.931	0	16
5458	104.703286666667	7166.57995124625	8496.597	0	16
5458	104.703286666667	7167.582251246249	6199.182	0	16
5458	104.703286666667	7170.5891512462495	2292.6716	0	0
5458	104.703286666667	7187.315535711607	5394.6885	0	0
5458	104.703286666667	7188.317835711607	7220.1255	0	0
5458	104.703286666667	7189.320135711607	77276.24	2207	112
5458	104.703286666667	7190.322435711607	91547.414	2207	112
5458	104.703286666667	7191.324735711607	90829.555	2207	112
5458	104.703286666667	7192.327035711607	74072.02	2207	112
5458	104.703286666667	7193.329335711607	40353.12	2207	112
5458	104.703286666667	7194.331635711606	22783.408	2207	112
5458	104.703286666667	7196.336235711607	6092.967	2207	112
5458	104.703286666667	7197.334302855	9978.932	2207	112
5458	104.703286666667	7198.340835711607	1412.4825	2207	112
5458	104.703286666667	7199.3533817825	670.79144	0	16
5458	104.703286666667	7200.3556817825	88.463066	0	16
5458	104.703286666667	7201.357981782499	33.81782	0	16
5458	104.703286666667	7205.34691138125	9046.478	2742	112
5458	104.703286666667	7206.34921138125	9237.414	2742	112
5458	104.703286666667	7207.35151138125	29765.535	2742	112
5458	104.703286666667	7208.35381138125	16838.988	2742	112
5458	104.703286666667	7210.358411381249	6828.4385	2742	112
5458	104.703286666667	7211.3607113812495	3815.6506	2742	112
5458	104.703286666667	7212.36301138125	8489.904	2742	112
5458	104.703286666667	7213.723543217187	5654.244	0	16
5458	104.703286666667	7214.7258432171875	4811.584	0	16
5458	104.703286666667	7215.36991138125	210.04668	0	0
5458	104.703286666667	7215.728143217188	10186.679	0	16
5458	104.703286666667	7216.37221138125	85.18933	0	0
5458	104.703286666667	7218.709132670312	2237.9568	0	16
5458	104.703286666667	7218.735043217186	3652.7405	0	16
5458	104.703286666667	7219.7268032775	4356.266	0	16
5458	104.703286666667	7220.713732670312	6791.888	0	16
5458	104.703286666667	7221.716032670312	16178.741	0	784
5458	104.703286666667	7221.7314032775	8368.554	0	16
5458	104.703286666667	7221.741943217186	304.01852	0	0
5458	104.703286666667	7222.7183326703125	12357.182	0	16
5458	104.703286666667	7222.7337032775	6726.1313	0	16
5458	104.703286666667	7222.7442432171865	80.01536	0	0
5458	104.703286666667	7223.720632670313	7777.858	0	16
5458	104.703286666667	7223.7360032775	3893.2224	0	16
5458	104.703286666667	7224.7383032775	5179.5176	7540	112
5458	104.703286666667	7225.725232670311	12464.891	7540	112
5458	104.703286666667	7226.727532670311	2982.037	7540	112
5458	104.703286666667	7227.7452032775	3088.6814	7540	112
5458	104.703286666667	7229.734432670311	3248.976	0	0
5458	104.703286666667	7230.7521032775	89.58938	0	0
5458	104.703286666667	7238.727003724999	8574.094	0	16
5458	104.703286666667	7238.7495904225	17139.68	0	16
5458	104.703286666667	7239.746279111601	4059.7249	0	16
5458	104.703286666667	7239.770973423125	4277.8516	1714	112
5458	104.703286666667	7240.722722112812	35332.07	0	16
5458	104.703286666667	7240.731603724999	48524.37	1714	112
5458	104.703286666667	7240.7541904225	2226.6294	0	16
5458	104.703286666667	7240.773273423126	20949.154	0	16
5458	104.703286666667	7241.725022112812	19806.535	0	16
5458	104.703286666667	7241.733903724999	33964.473	1714	112
5458	104.703286666667	7241.775573423125	27138.973	0	16
5458	104.703286666667	7242.7273221128125	13221.646	0	16
5458	104.703286666667	7242.7362037249995	71538.805	1	48
5458	104.703286666667	7242.758790422499	7766.683	0	16
5458	104.703286666667	7242.777873423125	23229.705	0	16
5458	104.703286666667	7243.738503725	33015.65	1	48
5458	104.703286666667	7243.780173423124	7001.5083	0	16
5458	104.703286666667	7244.731922112812	7784.2173	0	16
5458	104.703286666667	7244.757779111601	20495.129	1714	112
5458	104.703286666667	7244.7633904224995	16589.172	0	16
5458	104.703286666667	7244.782473423125	8089.995	0	16
5458	104.703286666667	7245.734222112812	18151.23	0	16
5458	104.703286666667	7245.743103724999	22643.936	0	48
5458	104.703286666667	7245.784773423125	2257.9197	0	16
5458	104.703286666667	7246.762379111602	8638.107	1714	112
5458	104.703286666667	7246.787073423126	2772.148	0	16
5458	104.703286666667	7247.738822112812	10120.279	1714	112
5458	104.703286666667	7247.758248121249	3838.1826	0	16
5458	104.703286666667	7249.769279111601	5032.767	0	0
5458	104.703286666667	7249.7748904225	274.93253	0	48
5458	104.703286666667	7249.793973423126	116.45257	0	16
5458	104.703286666667	7250.7715791116025	199.29189	0	48
5458	104.703286666667	7250.796273423125	47.387676	0	16
5458	104.703286666667	7251.76744812125	38.075848	0	16
5458	104.703286666667	7253.778479111601	11.327132	0	0
5458	104.703286666667	7255.746515566518	6990.94	1357	112
5458	104.703286666667	7255.755374105	6254.678	0	16
5458	104.703286666667	7256.76733062125	13530.764	1357	112
5458	104.703286666667	7257.751115566518	56305.688	1357	112
5458	104.703286666667	7258.753415566518	87179.34	1357	112
5458	104.703286666667	7258.762274105	13450.149	0	16
5458	104.703286666667	7258.77193062125	236.83588	0	0
5458	104.703286666667	7259.755715566518	81546.96	1357	112
5458	104.703286666667	7260.744772055938	1983.0391	0	16
5458	104.703286666667	7260.758015566518	119699.47	1357	112
5458	104.703286666667	7260.77653062125	2251.039	0	16
5458	104.703286666667	7261.760315566518	63429.598	1357	112
5458	104.703286666667	7261.769174104999	6402.613	0	16
5458	104.703286666667	7262.749372055936	8914.754	0	16
5458	104.703286666667	7262.762615566517	60037.883	1357	112
5458	104.703286666667	7262.764642533593	1147.3846	0	16
5458	104.703286666667	7263.751672055938	9361.087	0	16
5458	104.703286666667	7263.764915566517	15972.03	1357	112
5458	104.703286666667	7264.753972055937	12324.897	1357	112
5458	104.703286666667	7264.7712042825	6148.13	0	16
5458	104.703286666667	7264.776074105	4047.875	0	16
5458	104.703286666667	7265.756272055937	12483.046	1357	112
5458	104.703286666667	7265.769515566517	5638.423	0	16
5458	104.703286666667	7265.771542533594	8723.347	0	16
5458	104.703286666667	7265.773504282499	460.5556	0	16
5458	104.703286666667	7265.78803062125	3240.3018	0	16
5458	104.703286666667	7266.758572055936	5823.9365	0	48
5458	104.703286666667	7266.771815566517	2396.2236	0	16
5458	104.703286666667	7266.773842533594	5137.5034	0	16
5458	104.703286666667	7267.774115566517	724.3505	0	16
5458	104.703286666667	7267.776142533594	10687.204	0	16
5458	104.703286666667	7268.79493062125	41.882538	0	16
5458	104.703286666667	7269.778715566517	129.8257	0	16
5458	104.703286666667	7269.780742533592	12222.211	0	0
5458	104.703286666667	7270.767772055937	5547.6655	0	0
5458	104.703286666667	7270.783042533592	3056.0935	0	0
5458	104.703286666667	7270.785004282499	18.17507	0	16
5458	104.703286666667	7272.772372055938	171.2958	0	0
5458	104.703286666667	7273.789942533593	13127.6045	0	0
5458	104.703286666667	7274.776972055937	26.888117	0	0
5458	104.703286666667	7274.792242533593	115.11318	0	0
5458	104.703286666667	7276.796842533593	18.069191	0	0
5458	104.703286666667	7284.810404152291	4673.268	4581	112
5458	104.703286666667	7285.801897095	617.7531	0	16
5458	104.703286666667	7285.812704152291	4484.746	4581	112
5458	104.703286666667	7286.804197095	3398.1	0	16
5458	104.703286666667	7286.81500415229	4326.191	4581	112
5458	104.703286666667	7288.808797095001	7020.777	4581	112
5458	104.703286666667	7288.8196041522915	1738.5172	0	16
5458	104.703286666667	7289.811097095	5972.6274	4581	112
5458	104.703286666667	7289.821904152291	3486.998	0	16
5458	104.703286666667	7290.813397095	8729.953	4581	112
5458	104.703286666667	7290.824204152291	681.3081	0	16
5458	104.703286666667	7291.815697094999	7837.0713	4581	112
5458	104.703286666667	7291.82650415229	399.85168	0	16
5458	104.703286666667	7328.479641194167	4516.4326	0	16
5458	104.703286666667	7329.481941194167	7820.8823	0	16
5458	104.703286666667	7330.484241194166	8176.9043	0	784
5458	104.703286666667	7334.41745655875	9315.381	0	0
5458	104.703286666667	7335.495741194167	402.48874	0	16
5458	104.703286666667	7335.507147704583	2866.4397	0	16
5458	104.703286666667	7336.42205655875	6286.1323	0	16
5458	104.703286666667	7336.498041194167	322.28018	0	16
5458	104.703286666667	7336.509447704583	6403.27	0	16
5458	104.703286666667	7337.42435655875	5395.219	0	16
5458	104.703286666667	7337.500341194167	82.921555	0	16
5458	104.703286666667	7337.511747704582	6350.304	0	16
5458	104.703286666667	7338.4266565587495	3731.1023	0	16
5458	104.703286666667	7340.43125655875	3852.1177	0	0
5458	104.703286666667	7355.292127396875	8813.74	0	16
5458	104.703286666667	7356.294427396875	14206.636	0	16
5458	104.703286666667	7357.296727396875	6623.9644	0	16
5458	104.703286666667	7357.4240302590615	4043.2605	0	16
5458	104.703286666667	7358.426330259062	9518.444	0	16
5458	104.703286666667	7359.428630259061	6688.9404	0	16
5458	104.703286666667	7360.803926517969	11448.499	0	16
5458	104.703286666667	7361.806226517969	12100.974	0	784
5458	104.703286666667	7362.435530259061	2938.9917	0	0
5458	104.703286666667	7362.808526517969	9207.807	0	16
5458	104.703286666667	7363.310527396875	331.93417	0	0
5458	104.703286666667	7365.815426517967	7747.1245	0	0
5458	104.703286666667	7366.8177265179675	7925.4966	0	0
5458	104.703286666667	7370.826926517968	59.52123	0	0
5458	104.703286666667	7389.328684428125	6338.03	0	0
5458	104.703286666667	7392.335584428125	12759.022	0	16
5458	104.703286666667	7393.337884428125	7009.55	0	16
5458	104.703286666667	7394.340184428125	5659.0415	0	16
5458	104.703286666667	7396.1289053656255	5484.897	0	0
5458	104.703286666667	7398.133505365626	5610.461	0	16
5458	104.703286666667	7399.135805365626	9172.691	0	16
5458	104.703286666667	7399.351684428124	12161.317	0	0
5458	104.703286666667	7400.138105365626	7858.4883	0	16
5458	104.703286666667	7401.140405365626	10331.103	0	16
5458	104.703286666667	7401.356284428124	105.77429	0	0
5458	104.703286666667	7404.147305365625	1286.3431	0	0
5458	104.703286666667	7404.929008249062	3310.7805	0	16
5458	104.703286666667	7404.929008249062	1429.6539	0	16
5458	104.703286666667	7405.149605365625	1240.495	0	0
5458	104.703286666667	7405.931308249063	3779.8818	0	16
5458	104.703286666667	7405.931308249063	4758.9604	0	16
5458	104.703286666667	7406.933608249063	5287.9385	0	16
5458	104.703286666667	7406.933608249063	4204.3955	0	16
5458	104.703286666667	7407.935908249062	4198.7056	0	16
5458	104.703286666667	7414.952008249063	94.78814	0	0
5458	104.703286666667	7427.0925670275	2470.1633	0	16
5458	104.703286666667	7428.0948670275	2917.205	0	16
5458	104.703286666667	7429.0971670275	4405.3223	0	16
5458	104.703286666667	7430.0994670274995	3776.0645	0	16
5458	104.703286666667	7433.1063670275	1376.2955	0	0
5458	104.703286666667	7434.1086670275	4411.94	0	0
5458	104.703286666667	7439.8054652875	4316.5166	0	16
5458	104.703286666667	7440.8077652875	6106.6934	0	16
5458	104.703286666667	7441.8100652875	6933.148	0	16
5458	104.703286666667	7442.8123652875	6380.979	0	16
5458	104.703286666667	7443.8146652875	9678.841	0	784
5458	104.703286666667	7445.819265287499	6187.469	0	0
5458	104.703286666667	7451.833065287499	20.633062	0	0
5458	104.703286666667	7454.6438595559375	6299.0117	0	16
5458	104.703286666667	7455.646159555938	9140.23	0	16
5458	104.703286666667	7456.648459555938	6980.159	0	16
5458	104.703286666667	7459.74816606875	5546.693	0	16
5458	104.703286666667	7460.75046606875	5894.0728	0	16
5458	104.703286666667	7461.75276606875	9944.478	0	16
5458	104.703286666667	7463.7573660687485	5882.812	0	0
5458	104.703286666667	7464.539699787917	7185.472	0	16
5458	104.703286666667	7464.666859555938	40.649864	0	0
5458	104.703286666667	7465.541999787917	4096.1743	0	16
5458	104.703286666667	7465.761966068749	6145.8027	0	0
5458	104.703286666667	7466.544299787916	3248.328	0	16
5458	104.703286666667	7466.764266068749	6219.5273	0	0
5458	104.703286666667	7469.771166068749	44.543022	0	0
5458	104.703286666667	7470.773466068749	17.421947	0	0
5458	104.703286666667	7514.5443557775	7811.7163	0	0
5458	104.703286666667	7517.5512557775	2672.6829	0	16
5458	104.703286666667	7517.551399850625	7394.968	0	16
5458	104.703286666667	7517.554890385156	9718.807	1548	112
5458	104.703286666667	7517.565282116785	4925.2817	0	16
5458	104.703286666667	7518.5535557775	3508.934	0	16
5458	104.703286666667	7518.553699850626	4836.994	0	16
5458	104.703286666667	7518.56611858914	21982.998	1548	112
5458	104.703286666667	7519.555855777499	3088.2205	0	16
5458	104.703286666667	7519.555999850625	9557.43	0	16
5458	104.703286666667	7519.559490385156	2146.3757	0	16
5458	104.703286666667	7519.563339975858	1301.6633	0	16
5458	104.703286666667	7519.5684185891405	82141.516	1548	112
5458	104.703286666667	7520.558155777499	3629.7817	0	16
5458	104.703286666667	7520.558299850625	2328.8242	0	16
5458	104.703286666667	7520.561790385156	15890.196	0	16
5458	104.703286666667	7520.5707185891415	97233.28	1548	112
5458	104.703286666667	7521.5604557775	1422.5818	0	16
5458	104.703286666667	7521.564090385156	2056.9666	0	16
5458	104.703286666667	7521.567939975857	10968.245	0	16
5458	104.703286666667	7521.573018589141	125764.96	1548	112
5458	104.703286666667	7522.562899850625	21836.36	0	16
5458	104.703286666667	7522.570239975858	13994.1875	0	16
5458	104.703286666667	7522.575318589141	114589.03	1548	112
5458	104.703286666667	7523.5650557775	834.208	0	16
5458	104.703286666667	7523.5651998506255	7991.4175	0	16
5458	104.703286666667	7523.5686903851565	5758.4478	0	16
5458	104.703286666667	7523.5725399758585	16315.201	0	16
5458	104.703286666667	7523.57761858914	94804.055	1548	112
5458	104.703286666667	7524.5673557775	529.36035	0	16
5458	104.703286666667	7524.574839975858	16767.7	0	16
5458	104.703286666667	7524.579918589141	68693.83	1548	112
5458	104.703286666667	7525.540648735625	683.6239	0	16
5458	104.703286666667	7525.569799850625	3997.2495	0	16
5458	104.703286666667	7525.573290385155	2309.4023	0	16
5458	104.703286666667	7525.577139975858	19805.736	0	16
5458	104.703286666667	7525.582218589141	33258.31	1548	112
5458	104.703286666667	7526.542948735624	2782.3513	0	16
5458	104.703286666667	7526.579439975859	13775.656	0	16
5458	104.703286666667	7526.584518589141	17754.908	1548	112
5458	104.703286666667	7527.545248735623	5162.1494	0	16
5458	104.703286666667	7527.577890385155	2527.2524	0	16
5458	104.703286666667	7527.581739975858	4499.585	0	16
5458	104.703286666667	7527.58681858914	9675.037	1548	112
5458	104.703286666667	7528.576699850625	69.62487	0	0
5458	104.703286666667	7529.549848735624	6066.8086	0	0
5458	104.703286666667	7529.578999850625	27.37737	0	0
5458	104.703286666667	7529.586339975858	1639.6096	0	0
5458	104.703286666667	7529.5914185891415	2316.2727	0	0
5458	104.703286666667	7530.5521487356245	5808.501	0	0
5458	104.703286666667	7530.588639975857	5545.825	0	0
5458	104.703286666667	7530.593718589141	857.6716	0	0
5458	104.703286666667	7531.597482116785	42.22183	0	16
5458	104.703286666667	7532.556748735626	2481.3723	0	0
5458	104.703286666667	7532.5932399758585	116.19073	0	16
5458	104.703286666667	7532.59831858914	57.931034	0	16
5458	104.703286666667	7533.559048735625	1929.0188	0	0
5458	104.703286666667	7533.595539975858	45.72129	0	16
5458	104.703286666667	7533.600618589142	20.452518	0	16
5458	104.703286666667	7535.563648735624	1074.3154	0	0
5458	104.703286666667	7536.565948735624	10422.579	0	0
5458	104.703286666667	7551.806742042916	3049.8687	0	16
5458	104.703286666667	7552.809042042916	3740.3801	0	16
5458	104.703286666667	7553.811342042915	6653.1816	0	16
5458	104.703286666667	7561.829742042915	31.646322	0	0
5458	104.703286666667	7562.832042042915	12.50369	0	0
5458	104.703286666667	7573.44521912625	6925.0283	0	16
5458	104.703286666667	7574.447519126251	4509.212	0	16
5458	104.703286666667	7574.579470756249	8214.221	0	0
5458	104.703286666667	7575.44981912625	6680.821	0	16
5458	104.703286666667	7576.45211912625	6083.6025	0	16
5458	104.703286666667	7576.584070756249	5055.0024	0	16
5458	104.703286666667	7577.454419126249	6007.893	0	16
5458	104.703286666667	7577.586370756249	6855.064	0	784
5458	104.703286666667	7578.45671912625	4317.1934	0	16
5458	104.703286666667	7578.5886707562495	4638.511	0	16
5458	104.703286666667	7580.593270756249	11016.977	0	0
5458	104.703286666667	7606.2760810403115	11322.283	0	16
5458	104.703286666667	7607.278381040312	11914.17	0	784
5458	104.703286666667	7608.280681040311	8119.168	0	16
5458	104.703286666667	7611.287581040311	3608.7974	0	0
5458	104.703286666667	7613.292181040311	5616.5073	0	0
5458	104.703286666667	7627.779907270104	2791.4146	0	16
5458	104.703286666667	7628.782207270104	7347.9453	0	16
5458	104.703286666667	7629.784507270104	6099.9346	0	16
5458	104.703286666667	7691.83841274125	4454.64	0	16
5458	104.703286666667	7692.84071274125	4015.424	0	16
5458	104.703286666667	7693.843012741249	4447.4746	0	16
5458	104.703286666667	7696.54602609	8943.445	0	784
5458	104.703286666667	7697.54832609	3387.4792	0	16
5458	104.703286666667	7698.550626089999	3348.43	0	16
5458	104.703286666667	7701.55752609	4682.565	0	0
5458	104.703286666667	7701.850621823281	2483.725	0	0
5458	104.703286666667	7702.55982609	4913.223	0	0
5458	104.703286666667	7703.855221823282	4467.0063	0	16
5458	104.703286666667	7704.857521823281	5972.809	0	16
5458	104.703286666667	7705.56672609	90.422386	0	0
5458	104.703286666667	7705.859821823281	3931.422	0	16
5458	104.703286666667	7707.864421823281	4713.9727	0	0
5458	104.703286666667	7709.869021823281	4306.039	0	0
5458	104.703286666667	7712.875921823282	95.050545	0	0
5458	104.703286666667	7737.456526615624	22160.375	0	784
5458	104.703286666667	7738.458826615624	6339.254	0	16
5458	104.703286666667	7739.461126615624	9845.005	0	16
5458	104.703286666667	7740.4634266156245	18722.404	0	16
5458	104.703286666667	7741.465726615625	8345.48	0	16
5458	104.703286666667	7743.180487548333	6098.441	0	16
5458	104.703286666667	7744.182787548333	6457.3506	0	16
5458	104.703286666667	7745.185087548332	6461.5537	0	16
5458	104.703286666667	7748.481826615624	94.35219	0	0
5458	104.703286666667	7751.4954111208335	7126.114	999	112
5458	104.703286666667	7752.48599926948	947.01776	0	16
5458	104.703286666667	7752.497711120834	41071.934	999	112
5458	104.703286666667	7753.488299269479	21248.82	0	16
5458	104.703286666667	7753.4956464025	9170.188	0	16
5458	104.703286666667	7753.500011120834	69368.32	999	112
5458	104.703286666667	7753.514668249063	7585.8193	0	16
5458	104.703286666667	7754.205787548332	17.92303	0	0
5458	104.703286666667	7754.502311120834	123745.734	999	112
5458	104.703286666667	7754.516968249063	9470.787	0	16
5458	104.703286666667	7755.5002464025	6392.964	0	16
5458	104.703286666667	7755.504611120834	167741.38	999	112
5458	104.703286666667	7755.519268249063	6099.8	0	16
5458	104.703286666667	7756.49519926948	18824.484	0	16
5458	104.703286666667	7756.5025464025	7793.8584	0	16
5458	104.703286666667	7756.506911120834	142512.34	999	112
5458	104.703286666667	7757.49749926948	1286.2057	0	16
5458	104.703286666667	7757.504846402499	8042.527	0	16
5458	104.703286666667	7757.509211120834	113145.72	999	112
5458	104.703286666667	7758.499799269481	23626.898	0	16
5458	104.703286666667	7758.511511120832	97971.09	999	112
5458	104.703286666667	7758.526168249064	12309.634	0	16
5458	104.703286666667	7759.5138111208325	44278.137	999	112
5458	104.703286666667	7759.528468249063	5378.797	0	16
5458	104.703286666667	7760.50439926948	7696.4907	0	16
5458	104.703286666667	7760.5117464025	3757.9563	0	16
5458	104.703286666667	7760.516111120833	16519.633	999	112
5458	104.703286666667	7761.518411120833	16057.058	999	112
5458	104.703286666667	7762.520711120833	6946.202	999	112
5458	104.703286666667	7762.535368249063	159.2707	0	0
5458	104.703286666667	7764.51359926948	189.904	0	0
5458	104.703286666667	7765.527611120833	548.684	0	0
5458	104.703286666667	7786.2428523825	2018.7509	0	16
5458	104.703286666667	7787.2451523825	1674.5903	0	16
5458	104.703286666667	7788.2474523825	1363.0018	0	16
5458	104.703286666667	7819.140770599999	8583.608	0	0
5458	104.703286666667	7820.143070599999	7130.6655	0	0
5458	104.703286666667	7824.152270599999	2070.4717	0	0
5458	104.703286666667	7825.154570599999	2110.678	0	0
5458	104.703286666667	7847.393690952422	5417.9644	0	16
5458	104.703286666667	7848.395990952422	5928.4995	0	16
5458	104.703286666667	7849.398290952421	8730.048	0	16
5458	104.703286666667	7851.402890952422	3384.0767	0	0
5458	104.703286666667	7853.025776873646	4906.8857	0	16
5458	104.703286666667	7854.028076873646	3791.828	0	16
5458	104.703286666667	7855.030376873645	6814.6924	0	16
5458	104.703286666667	7860.041876873645	528.07745	0	0
5458	104.703286666667	7861.044176873645	4102.5894	0	0
5458	104.703286666667	7874.493082925937	7504.58	0	0
5458	104.703286666667	7876.497682925938	4587.9385	0	16
5458	104.703286666667	7877.499982925938	6389.3545	0	16
5458	104.703286666667	7878.502282925937	7656.235	0	784
5458	104.703286666667	7886.8294809125	6308.485	0	16
5458	104.703286666667	7887.8317809125	10835.585	0	16
5458	104.703286666667	7888.8340809125	12301.666	0	784
5458	104.703286666667	7894.847880912499	6637.7227	0	0
5458	104.703286666667	7933.314948197656	5512.146	0	16
5458	104.703286666667	7934.317248197656	8527.063	0	16
5458	104.703286666667	7935.319548197656	9071.594	0	16
5458	104.703286666667	7939.328748197655	5609.5405	0	0
5458	104.703286666667	7940.331048197655	11841.32	0	0
5458	104.703286666667	7944.8822822121865	3907.7397	0	16
5458	104.703286666667	7944.8822822121865	3059.6833	0	16
5458	104.703286666667	7945.884582212187	4622.2856	0	16
5458	104.703286666667	7945.884582212187	119.352646	0	0
5458	104.703286666667	7946.886882212186	2646.241	0	16
5458	104.703286666667	7946.886882212186	4486.5557	0	16
5458	104.703286666667	7949.893782212186	1753.4183	0	0
5458	104.703286666667	7949.893782212186	3235.8691	0	0
5458	104.703286666667	7957.558208646875	24880.756	1217	112
5458	104.703286666667	7957.742875436562	3226.0793	0	16
5458	104.703286666667	7958.560508646875	25309.195	1217	112
5458	104.703286666667	7958.745175436562	3604.244	0	16
5458	104.703286666667	7959.562808646875	40832.38	1217	112
5458	104.703286666667	7959.747475436561	11579.576	0	16
5458	104.703286666667	7960.565108646875	20286.844	1217	112
5458	104.703286666667	7960.749775436561	3083.5652	0	16
5458	104.703286666667	7961.567408646875	39019.598	1217	112
5458	104.703286666667	7961.752075436562	2601.2693	0	16
5458	104.703286666667	7962.569708646874	29039.006	1217	112
5458	104.703286666667	7965.576608646874	8039.139	0	0
5458	104.703286666667	7967.581208646874	755.97296	0	16
5458	104.703286666667	7968.583508646874	328.62772	0	16
5458	104.703286666667	7969.585808646874	134.82191	0	16
5458	104.703286666667	8003.948235630157	2939.616	0	16
5458	104.703286666667	8003.96912972123	4183.051	0	16
5458	104.703286666667	8003.976646290893	11711.394	1562	112
5458	104.703286666667	8004.9714297212295	9391.299	0	16
5458	104.703286666667	8004.978946290893	12371.614	1562	112
5458	104.703286666667	8005.952835630158	7747.856	0	16
5458	104.703286666667	8005.9737297212305	14461.848	1562	112
5458	104.703286666667	8006.955135630157	7245.6426	0	16
5458	104.703286666667	8006.976029721231	18695.943	0	16
5458	104.703286666667	8006.983546290893	47510.953	1562	112
5458	104.703286666667	8007.957435630156	14352.37	0	16
5458	104.703286666667	8007.97832972123	16842.674	0	16
5458	104.703286666667	8007.985846290893	22899.05	1562	112
5458	104.703286666667	8008.98062972123	14748.337	0	16
5458	104.703286666667	8008.9881462908925	30726.553	1562	112
5458	104.703286666667	8009.9620356301575	10480.467	0	16
5458	104.703286666667	8009.982929721231	5944.295	0	16
5458	104.703286666667	8009.990446290893	13683.573	1562	112
5458	104.703286666667	8010.98522972123	6700.6577	1562	112
5458	104.703286666667	8011.966635630157	15062.996	0	16
5458	104.703286666667	8011.995046290893	17578.3	1562	112
5458	104.703286666667	8012.968935630157	1680.3689	0	16
5458	104.703286666667	8012.989829721229	2927.4316	0	16
5458	104.703286666667	8012.997346290893	3916.0486	1562	112
5458	104.703286666667	8014.973535630157	276.68326	0	0
5458	104.703286666667	8016.978135630157	49.77844	0	0
5458	104.703286666667	8019.00362972123	12.9796505	0	0
5458	104.703286666667	8020.013446290893	20.37397	0	0
5458	104.703286666667	8065.750048336953	3627.5186	0	16
5458	104.703286666667	8066.607544389062	3601.3904	0	0
5458	104.703286666667	8066.752348336953	4738.2295	0	16
5458	104.703286666667	8067.754648336953	4665.666	0	16
5458	104.703286666667	8068.612144389062	15091.408	3681	112
5458	104.703286666667	8068.615535465	8778.002	0	16
5458	104.703286666667	8069.614444389063	10620.398	0	16
5458	104.703286666667	8069.617835465	23967.965	3681	112
5458	104.703286666667	8069.7592483369535	5801.4624	0	0
5458	104.703286666667	8070.616744389063	14929.891	3681	112
5458	104.703286666667	8070.620135464999	3549.8323	0	16
5458	104.703286666667	8071.619044389063	7488.2407	3681	112
5458	104.703286666667	8071.622435464999	4650.286	0	16
5458	104.703286666667	8073.623644389061	9291.874	0	0
5458	104.703286666667	8073.768448336954	3268.9495	0	0
5458	104.703286666667	8075.628244389061	8571.4375	0	0
5458	104.703286666667	8147.995240304728	359.22638	0	0
5458	104.703286666667	8148.997540304727	4651.403	0	0
5458	104.703286666667	8150.119175727814	4999.8076	0	16
5458	104.703286666667	8151.0021403047285	2979.0308	0	16
5458	104.703286666667	8151.121475727813	6421.853	0	16
5458	104.703286666667	8152.004440304728	5747.76	0	16
5458	104.703286666667	8152.123775727812	6637.923	0	16
5458	104.703286666667	8153.006740304728	4718.6274	0	16
5458	104.703286666667	8153.126075727812	6600.0854	0	16
5458	104.703286666667	8155.011340304728	6893.6562	0	0
5458	104.703286666667	8155.1306757278135	5722.5986	0	16
5458	104.703286666667	8156.132975727813	2389.2935	0	16
5458	104.703286666667	8157.135275727813	995.44586	0	16
5458	104.703286666667	8158.137575727812	5019.5854	0	16
5458	104.703286666667	8161.624045786407	11060.747	0	16
5458	104.703286666667	8162.626345786406	11386.647	0	16
5458	104.703286666667	8163.628645786408	19394.098	0	48
5458	104.703286666667	8164.630945786407	34277.547	0	48
5458	104.703286666667	8164.966423550937	3043.1006	0	0
5458	104.703286666667	8164.999243240156	5652.7246	0	0
5458	104.703286666667	8165.633245786407	27246.98	0	16
5458	104.703286666667	8166.6355457864065	59291.543	0	16
5458	104.703286666667	8167.659054345208	4066.8127	0	16
5458	104.703286666667	8167.9733235509375	4653.696	0	16
5458	104.703286666667	8168.006143240156	5924.907	2263	112
5458	104.703286666667	8168.640145786408	26933.615	0	16
5458	104.703286666667	8168.975623550938	7425.0586	2263	112
5458	104.703286666667	8169.008443240156	2129.9673	0	16
5458	104.703286666667	8169.642445786407	6237.426	0	48
5458	104.703286666667	8169.977923550937	8719.349	0	16
5458	104.703286666667	8170.010743240156	4427.4414	0	16
5458	104.703286666667	8170.644745786407	7599.7646	0	16
5458	104.703286666667	8170.980223550937	5569.0845	2263	112
5458	104.703286666667	8171.647045786407	2410.0295	0	16
5458	104.703286666667	8173.017643240156	5562.326	0	0
5458	104.703286666667	8174.675154345207	43.212673	0	0
5458	104.703286666667	8178.741749362343	704.613	0	16
5458	104.703286666667	8178.743961862343	2544.657	992	112
5458	104.703286666667	8179.734771667709	52219.293	992	112
5458	104.703286666667	8179.7440493623435	1160.6857	0	16
5458	104.703286666667	8179.746261862342	15243.311	0	16
5458	104.703286666667	8180.737071667709	138419.72	992	112
5458	104.703286666667	8180.7478928169785	6116.617	0	16
5458	104.703286666667	8180.748561862342	14856.001	0	16
5458	104.703286666667	8181.739371667709	197151.33	992	112
5458	104.703286666667	8181.750192816979	14946.949	0	16
5458	104.703286666667	8181.750861862342	5933.7437	0	16
5458	104.703286666667	8181.750991812656	7621.3267	0	16
5458	104.703286666667	8182.741671667709	262377.03	992	112
5458	104.703286666667	8182.750949362344	3395.9124	0	16
5458	104.703286666667	8182.7531618623425	8864.272	0	16
5458	104.703286666667	8183.743971667709	192374.03	992	112
5458	104.703286666667	8183.755461862343	7705.183	0	16
5458	104.703286666667	8183.755591812655	5549.4565	0	16
5458	104.703286666667	8183.77444411332	398.11032	0	16
5458	104.703286666667	8184.746271667709	174397.39	992	112
5458	104.703286666667	8184.757092816977	1308.8209	0	16
5458	104.703286666667	8184.757761862342	3657.4219	0	16
5458	104.703286666667	8184.7578918126555	10932.624	0	16
5458	104.703286666667	8184.77674411332	1753.4808	0	16
5458	104.703286666667	8185.748571667707	107800.37	992	112
5458	104.703286666667	8185.759392816977	2081.4795	0	16
5458	104.703286666667	8185.760061862342	2571.1096	0	16
5458	104.703286666667	8185.77904411332	4015.463	0	16
5458	104.703286666667	8186.7508716677075	60085.887	992	112
5458	104.703286666667	8186.760149362344	2098.1174	0	16
5458	104.703286666667	8186.762361862344	1128.7421	0	16
5458	104.703286666667	8186.762491812657	528.1344	0	16
5458	104.703286666667	8186.78134411332	4296.0503	0	16
5458	104.703286666667	8187.753171667708	43005.062	992	112
5458	104.703286666667	8187.764661862342	398.7765	0	16
5458	104.703286666667	8187.764791812655	4360.3027	0	16
5458	104.703286666667	8187.78364411332	4343.234	0	16
5458	104.703286666667	8188.755471667708	39546.73	992	112
5458	104.703286666667	8188.766961862342	179.8372	0	16
5458	104.703286666667	8188.767091812655	3050.8367	0	16
5458	104.703286666667	8188.7859441133205	3047.453	0	16
5458	104.703286666667	8189.757466608889	5007.3086	992	112
5458	104.703286666667	8190.30506729375	2665.7373	0	0
5458	104.703286666667	8190.771561862342	30.769753	0	0
5458	104.703286666667	8190.790544113321	6257.465	992	112
5458	104.703286666667	8191.773991812655	385.73062	0	0
5458	104.703286666667	8192.773949362343	93.93085	0	0
5458	104.703286666667	8193.31196729375	3247.6929	0	16
5458	104.703286666667	8194.31426729375	9494.624	0	784
5458	104.703286666667	8194.68460812125	2970.9316	0	0
5458	104.703286666667	8195.31656729375	5565.394	0	16
5458	104.703286666667	8195.771571667708	34.50707	0	0
5458	104.703286666667	8196.318867293749	6766.2163	0	16
5458	104.703286666667	8196.68920812125	3957.4702	0	16
5458	104.703286666667	8197.674221518828	4677.892	0	16
5458	104.703286666667	8197.69150812125	6809.221	0	16
5458	104.703286666667	8197.80664411332	26.737362	0	0
5458	104.703286666667	8198.676521518828	800.0038	0	16
5458	104.703286666667	8198.69380812125	8706.276	0	784
5458	104.703286666667	8200.69840812125	4184.1963	0	16
5458	104.703286666667	8201.330367293749	3743.587	0	0
5458	104.703286666667	8201.683421518828	4984.91	0	16
5458	104.703286666667	8201.700708121249	5087.2637	0	16
5458	104.703286666667	8202.685721518828	4091.3762	0	16
5458	104.703286666667	8203.688021518828	6057.719	0	784
5458	104.703286666667	8209.70182151883	4452.2915	0	0
5458	104.703286666667	8214.73085359	430.47916	0	0
5458	104.703286666667	8217.73775359	3857.3784	0	16
5458	104.703286666667	8218.74005359	4970.908	0	16
5458	104.703286666667	8219.74235359	11622.603	0	16
5458	104.703286666667	8220.74465359	17568.785	0	784
5458	104.703286666667	8222.74925359	5563.5264	0	0
5458	104.703286666667	8223.818200631875	6151.1963	0	0
5458	104.703286666667	8225.822800631875	4826.522	8426	112
5458	104.703286666667	8226.825100631875	6711.1323	8426	112
5458	104.703286666667	8227.827400631875	10257.863	8426	112
5458	104.703286666667	8227.827437697142	5386.108	0	16
5458	104.703286666667	8228.763053589999	61.556618	0	0
5458	104.703286666667	8228.829700631873	12945.315	8426	112
5458	104.703286666667	8228.829737697142	10040.819	0	48
5458	104.703286666667	8229.832037697142	14443.077	0	16
5458	104.703286666667	8230.834337697142	8900.41	0	16
5458	104.703286666667	8231.836600631874	6007.503	0	16
5458	104.703286666667	8231.836637697143	4263.822	0	16
5458	104.703286666667	8232.838900631874	12290.223	0	16
5458	104.703286666667	8232.838937697143	6230.8164	0	16
5458	104.703286666667	8234.843537697141	2137.664	0	0
5458	104.703286666667	8236.848137697141	10155.965	0	0
5458	104.703286666667	8239.855037697142	58.51166	0	0
5458	104.703286666667	8322.770469584375	11060.19	0	16
5458	104.703286666667	8323.772769584375	9159.368	0	16
5458	104.703286666667	8324.775069584375	19365.557	0	784
5458	104.703286666667	8325.777369584375	7854.0645	0	16
5458	104.703286666667	8327.944769975	7291.394	0	0
5458	104.703286666667	8329.786569584374	7765.4995	0	0
5458	104.703286666667	8329.949369975	6131.5156	0	784
5458	104.703286666667	8330.951669975	5430.586	0	16
5458	104.703286666667	8331.953969975	5635.7163	0	16
5458	104.703286666667	8368.51156524125	283.66092	0	0
5458	104.703286666667	8370.51616524125	2996.6245	0	0
5458	104.703286666667	8372.52076524125	3816.274	0	16
5458	104.703286666667	8373.52306524125	7041.9277	0	784
5458	104.703286666667	8374.52536524125	6735.7144	0	16
5458	104.703286666667	8377.53226524125	2824.8855	0	0
5458	104.703286666667	8472.6150934125	5115.8486	0	16
5458	104.703286666667	8473.6173934125	7942.754	0	16
5458	104.703286666667	8474.6196934125	7987.1836	0	16
5458	104.703286666667	8475.6219934125	11016.421	0	16
5458	104.703286666667	8476.6242934125	8391.075	0	16
5458	104.703286666667	8477.6265934125	6729.719	0	16
5458	104.703286666667	8485.644993412501	37.00745	0	0
5458	104.703286666667	8510.86156772	6416.107	0	0
5458	104.703286666667	8512.86616772	6783.773	0	0
5458	104.703286666667	8514.87076772	6972.6084	0	16
5458	104.703286666667	8515.87306772	6274.3877	0	16
5458	104.703286666667	8516.87536772	5839.593	0	16
5458	104.703286666667	8519.88226772	7992.215	0	0
5458	104.703286666667	8520.88456772	4883.557	0	0
5458	104.703286666667	8523.891467720001	122.0985	0	0
5458	104.703286666667	8577.77893624625	4264.616	0	16
5458	104.703286666667	8578.78123624625	4138.054	0	16
5458	104.703286666667	8579.78353624625	6965.998	0	16
5458	104.703286666667	8582.790436246249	4442.617	0	0
5458	104.703286666667	8586.799636246249	84.60168	0	0
5458	104.703286666667	8616.742577573516	5016.945	0	16
5458	104.703286666667	8617.744877573517	7327.9233	0	784
5458	104.703286666667	8618.747177573518	4533.3027	0	16
5458	104.703286666667	8619.749477573516	4740.5044	0	16
5458	104.703286666667	8620.104843284687	5361.448	0	16
5458	104.703286666667	8621.107143284687	7195.1353	0	16
5458	104.703286666667	8622.109443284688	9604.563	0	16
5458	104.703286666667	8623.111743284688	6765.582	0	16
5458	104.703286666667	8624.114043284688	12353.858	0	784
5458	104.703286666667	8625.763277573516	4749.9253	0	0
5458	104.703286666667	8626.765577573517	6924.225	0	0
5458	104.703286666667	8626.92720030875	3842.0352	0	16
5458	104.703286666667	8627.120943284688	1371.995	0	0
5458	104.703286666667	8627.92950030875	4286.064	0	16
5458	104.703286666667	8628.93180030875	7766.2007	0	16
5458	104.703286666667	8629.93410030875	9519.387	0	16
5458	104.703286666667	8630.93640030875	5672.041	0	16
5458	104.703286666667	8631.663885985834	2078.6118	0	16
5458	104.703286666667	8631.93870030875	4266.1147	0	16
5458	104.703286666667	8632.666185985834	5062.2095	0	16
5458	104.703286666667	8633.668485985834	5596.2896	0	16
5458	104.703286666667	8638.679985985833	6149.301	0	0
5458	104.703286666667	8639.75246144396	10118.492	0	16
5458	104.703286666667	8640.684585985833	66.19773	0	0
5458	104.703286666667	8640.754761443959	10334.549	0	784
5458	104.703286666667	8640.95940030875	10.890443	0	0
5458	104.703286666667	8641.75706144396	2610.877	0	16
5458	104.703286666667	8647.77086144396	2233.215	0	0
5458	104.703286666667	8698.44121905875	4058.4182	0	16
5458	104.703286666667	8699.44351905875	3270.8496	0	16
5458	104.703286666667	8700.44581905875	5310.536	0	784
5458	104.703286666667	8701.44811905875	5085.827	0	16
5458	104.703286666667	8772.840915182656	2506.362	0	16
5458	104.703286666667	8772.840915182656	788.1802	0	16
5458	104.703286666667	8773.843215182656	2663.1956	0	16
5458	104.703286666667	8773.843215182656	947.0725	0	16
5458	104.703286666667	8774.845515182657	2416.1401	0	16
5458	104.703286666667	8774.845515182657	329.37503	0	16
5458	104.703286666667	8782.863915182656	29.654606	0	0
5458	104.703286666667	8786.796925143593	3044.2173	0	0
5458	104.703286666667	8790.806125143594	3716.2068	0	16
5458	104.703286666667	8791.808425143594	8468.174	0	16
5458	104.703286666667	8792.810725143592	2827.406	0	16
5458	104.703286666667	8794.815325143594	7679.862	0	0
5458	104.703286666667	8797.822225143595	8402.386	0	0
5458	104.703286666667	8798.824525143593	7882.46	0	0
5458	104.703286666667	8800.829125143593	39.865326	0	0
5458	104.703286666667	8823.170631173867	4310.744	0	16
5458	104.703286666667	8823.969170741875	3043.2495	0	16
5458	104.703286666667	8823.969170741875	978.8439	0	16
5458	104.703286666667	8824.172931173867	6442.743	0	16
5458	104.703286666667	8824.971470741875	3436.682	0	16
5458	104.703286666667	8824.971470741875	1044.2522	0	16
5458	104.703286666667	8825.175231173866	3893.3442	0	16
5458	104.703286666667	8825.973770741875	3284.5657	0	16
5458	104.703286666667	8825.973770741875	950.6427	0	16
5458	104.703286666667	8826.847617105625	146.72765	0	0
5458	104.703286666667	8827.5108712	5350.7764	0	16
5458	104.703286666667	8828.182131173866	3070.018	0	0
5458	104.703286666667	8828.5131712	3436.264	0	16
5458	104.703286666667	8829.5154712	2627.5688	0	16
5458	104.703286666667	8829.982970741874	2606.7754	0	0
5458	104.703286666667	8829.982970741874	204.23085	0	0
5458	104.703286666667	8830.856817105625	3533.834	0	16
5458	104.703286666667	8831.859117105625	4699.0303	0	16
5458	104.703286666667	8832.861417105625	8650.886	0	16
5458	104.703286666667	8835.868317105624	4461.4253	0	0
5458	104.703286666667	8836.5315712	64.391365	0	0
5458	104.703286666667	8836.870617105624	4854.6035	0	0
5458	104.703286666667	8838.536171200001	12.126366	0	0
5458	104.703286666667	8839.877517105624	102.843445	0	0
5458	104.703286666667	8841.21402062125	2599.0745	0	0
5458	104.703286666667	8842.019746676797	4440.6597	0	16
5458	104.703286666667	8843.022046676797	7050.953	0	16
5458	104.703286666667	8843.21862062125	7466.61	0	784
5458	104.703286666667	8844.024346676795	7171.6816	0	16
5458	104.703286666667	8844.22092062125	5709.965	0	16
5458	104.703286666667	8845.026646676795	5651.067	0	16
5458	104.703286666667	8845.22322062125	5578.8315	0	16
5458	104.703286666667	8846.028946676797	7106.912	0	16
5458	104.703286666667	8846.22552062125	6756.777	0	16
5458	104.703286666667	8847.031246676795	7752.7925	0	16
5458	104.703286666667	8847.22782062125	3502.8237	0	16
5458	104.703286666667	8850.646583774687	5373.1943	0	16
5458	104.703286666667	8851.237020621249	8194.575	0	0
5458	104.703286666667	8851.648883774687	4135.3984	0	16
5458	104.703286666667	8852.23932062125	157.2326	0	0
5458	104.703286666667	8852.651183774688	8530.971	0	16
5458	104.703286666667	8853.24162062125	70.21861	0	0
5458	104.703286666667	8853.653483774688	24117.951	1	816
5458	104.703286666667	8854.655783774688	12837.018	1	48
5458	104.703286666667	8855.658083774688	10401.3	0	16
5458	104.703286666667	8856.660383774688	10356.931	0	48
5458	104.703286666667	8858.664983774688	23174.006	0	0
5458	104.703286666667	8861.671883774688	287.14954	0	0
5458	104.703286666667	8862.674183774689	128.3394	0	0
5458	104.703286666667	8864.678783774689	21.713257	0	0
5458	104.703286666667	8870.657518735623	68873.44	1080	112
5458	104.703286666667	8871.659818735625	60972.977	1080	112
5458	104.703286666667	8872.662118735625	65417.17	1080	112
5458	104.703286666667	8873.664418735623	103221.62	1080	112
5458	104.703286666667	8874.666718735623	65763.125	1080	112
5458	104.703286666667	8875.669018735625	37233.23	1080	112
5458	104.703286666667	8876.671318735624	32667.695	1080	112
5458	104.703286666667	8877.673618735624	19306.334	1080	112
5458	104.703286666667	8878.675918735624	12089.986	1080	112
5458	104.703286666667	8879.678218735624	5646.9976	1080	112
5458	104.703286666667	8881.682818735624	1643.9529	0	0
5458	104.703286666667	8882.648669839999	67.11289	0	0
5458	104.703286666667	8882.768611548127	6192.901	0	16
5458	104.703286666667	8883.5180707775	6811.4917	0	0
5458	104.703286666667	8883.687418735622	339.0578	0	0
5458	104.703286666667	8883.770911548127	8320.179	0	16
5458	104.703286666667	8884.773211548125	5705.9697	0	16
5458	104.703286666667	8885.5226707775	4548.4746	0	16
5458	104.703286666667	8885.775511548127	5142.53	0	16
5458	104.703286666667	8886.5249707775	9939.02	0	784
5458	104.703286666667	8887.5272707775	4656.902	0	16
5458	104.703286666667	8887.92069734	354.45148	0	0
5458	104.703286666667	8888.782411548125	2260.6313	0	0
5458	104.703286666667	8890.534170777499	1881.4564	0	0
5458	104.703286666667	8890.92759734	10178.499	0	16
5458	104.703286666667	8891.92989734	10916.709	0	784
5458	104.703286666667	8892.791611548126	82.52045	0	0
5458	104.703286666667	8892.93219734	4194.779	0	16
5458	104.703286666667	8893.793911548126	34.879856	0	0
5458	104.703286666667	8893.93449734	3725.1558	0	16
5458	104.703286666667	8894.5433707775	146.60153	0	0
5458	104.703286666667	8895.93909734	13288.45	0	0
5458	104.703286666667	8903.95749734	14.83604	0	0
5458	104.703286666667	8984.890025337188	6637.488	0	16
5458	104.703286666667	8985.892325337189	9290.151	0	16
5458	104.703286666667	8986.894625337189	7739.46	0	16
5458	104.703286666667	8987.896925337187	10697.797	0	784
5458	104.703286666667	8989.901525337189	4381.6274	0	0
5458	104.703286666667	8993.91072533719	6264.846	0	0
5458	104.703286666667	8995.04864093375	4474.8076	0	16
5458	104.703286666667	8995.915325337188	93.22005	0	0
5458	104.703286666667	8996.05094093375	3521.572	0	16
5458	104.703286666667	8997.05324093375	8255.465	0	16
5458	104.703286666667	8998.05554093375	4352.7446	0	16
5458	104.703286666667	9016.885019215	4347.411	0	16
5458	104.703286666667	9017.887319215	4904.783	0	16
5458	104.703286666667	9018.889619215	11707.614	0	784
5458	104.703286666667	9019.891919215	6551.1445	0	16
5458	104.703286666667	9021.896519215	5245.797	0	0
5458	104.703286666667	9029.914919215	13.570112	0	0
5458	104.703286666667	9098.459968542029	1425.382	0	0
5458	104.703286666667	9100.464568542031	4163.86	0	16
5458	104.703286666667	9101.46686854203	2512.466	0	16
5458	104.703286666667	9102.46916854203	3403.2847	0	16
5458	104.703286666667	9103.471468542031	2784.0298	0	16
5458	104.703286666667	9104.47376854203	3437.8237	0	784
5458	104.703286666667	9109.25140336625	5547.57	0	0
5458	104.703286666667	9111.25600336625	6385.4155	0	784
5458	104.703286666667	9112.25830336625	4075.4526	0	16
5458	104.703286666667	9113.26060336625	4312.7456	0	16
5458	104.703286666667	9115.26520336625	2713.5032	0	0
5458	104.703286666667	9116.26750336625	2627.8113	0	0
5458	104.703286666667	9118.272103366251	2297.8027	0	0
5458	104.703286666667	9122.28130336625	28.623081	0	0
5458	104.703286666667	9123.28360336625	11.772398	0	0
5458	104.703286666667	9227.953362485625	5383.496	0	16
5458	104.703286666667	9227.993502875714	8732.709	5396	112
5458	104.703286666667	9228.995802875714	6528.0283	5396	112
5458	104.703286666667	9229.957962485627	5051.872	0	16
5458	104.703286666667	9229.998102875714	3125.6626	0	16
5458	104.703286666667	9230.960262485625	10075.51	0	16
5458	104.703286666667	9231.000402875714	5954.071	5396	112
5458	104.703286666667	9231.962562485625	10142.595	0	16
5458	104.703286666667	9232.002702875714	6924.047	0	16
5458	104.703286666667	9232.964862485627	4640.398	0	16
5458	104.703286666667	9233.005002875714	9000.4795	0	16
5458	104.703286666667	9234.007302875714	4262.2354	0	16
5458	104.703286666667	9238.001682652499	5740.7153	0	0
5458	104.703286666667	9238.438778708047	3772.7942	0	0
5458	104.703286666667	9238.978662485626	210.5496	0	0
5458	104.703286666667	9240.443378708047	7429.019	0	16
5458	104.703286666667	9240.983262485624	43.31459	0	0
5458	104.703286666667	9241.0085826525	5795.451	1530	112
5458	104.703286666667	9241.023402875713	43.054974	0	0
5458	104.703286666667	9241.445678708047	3932.183	0	16
5458	104.703286666667	9242.009590846945	651.7406	0	16
5458	104.703286666667	9242.0108826525	7388.839	0	16
5458	104.703286666667	9242.025702875713	18.031044	0	0
5458	104.703286666667	9242.447978708047	4403.0605	0	16
5458	104.703286666667	9243.011890846945	3250.3237	0	16
5458	104.703286666667	9243.0131826525	3434.6306	1530	112
5458	104.703286666667	9244.014190846945	15908.89	1530	112
5458	104.703286666667	9244.0154826525	7827.752	0	16
5458	104.703286666667	9244.019337558866	3849.3748	0	16
5458	104.703286666667	9244.452578708047	3087.767	0	0
5458	104.703286666667	9245.016490846945	53559.72	1530	112
5458	104.703286666667	9245.0177826525	9321.399	0	16
5458	104.703286666667	9245.021637558868	466.21606	0	16
5458	104.703286666667	9246.018790846945	60255.16	1	48
5458	104.703286666667	9246.020082652498	4816.344	0	16
5458	104.703286666667	9247.021090846945	41957.586	1530	112
5458	104.703286666667	9248.023390846945	46185.65	0	48
5458	104.703286666667	9248.024682652498	1077.796	0	0
5458	104.703286666667	9249.025690846946	26694.285	0	16
5458	104.703286666667	9250.027990846946	23098.23	0	16
5458	104.703286666667	9250.466378708048	60.354073	0	0
5458	104.703286666667	9251.030290846944	6332.8804	0	16
5458	104.703286666667	9252.0254926525	981.6787	0	16
5458	104.703286666667	9252.032590846944	10202.7	1530	112
5458	104.703286666667	9252.033882652499	43.625015	0	0
5458	104.703286666667	9252.037737558867	4571.286	0	16
5458	104.703286666667	9252.470978708048	11.134471	0	0
5458	104.703286666667	9253.0277926525	1914.1104	0	16
5458	104.703286666667	9253.034890846944	3043.5012	1530	112
5458	104.703286666667	9253.036182652499	18.033876	0	0
5458	104.703286666667	9254.0300926525	2145.0608	0	16
5458	104.703286666667	9254.032360855625	184.13852	0	16
5458	104.703286666667	9254.037190846944	8323.297	0	16
5458	104.703286666667	9255.0323926525	2793.6055	0	16
5458	104.703286666667	9255.034660855625	918.32513	0	16
5458	104.703286666667	9255.039490846944	796.83344	0	16
5458	104.703286666667	9256.0346926525	2357.3406	0	16
5458	104.703286666667	9256.036960855625	2360.4365	0	16
5458	104.703286666667	9256.041790846944	371.7298	0	16
5458	104.703286666667	9257.039260855625	3319.6445	0	16
5458	104.703286666667	9257.044090846945	163.92581	0	16
5458	104.703286666667	9258.0392926525	2594.912	0	16
5458	104.703286666667	9258.041560855625	9611.195	1	48
5458	104.703286666667	9258.046390846945	68.65069	0	16
5458	104.703286666667	9259.043860855625	6293.7725	0	16
5458	104.703286666667	9259.048690846945	27.401598	0	16
5458	104.703286666667	9260.043892652498	663.2722	0	16
5458	104.703286666667	9260.046160855625	5974.087	0	16
5458	104.703286666667	9260.050990846945	10.44851	0	16
5458	104.703286666667	9260.053558639689	6679.7695	0	16
5458	104.703286666667	9260.9795930325	269.99268	0	0
5458	104.703286666667	9261.046192652499	607.8738	0	16
5458	104.703286666667	9261.048460855625	8433.954	0	48
5458	104.703286666667	9261.05585863969	5192.9414	0	16
5458	104.703286666667	9261.265264968672	3182.3474	0	0
5458	104.703286666667	9262.048492652499	304.85034	0	16
5458	104.703286666667	9262.050760855625	5926.7305	0	16
5458	104.703286666667	9262.05815863969	8016.1396	0	16
5458	104.703286666667	9263.050792652499	154.71692	0	16
5458	104.703286666667	9263.053060855624	4069.8457	0	16
5458	104.703286666667	9263.06045863969	6066.985	0	16
5458	104.703286666667	9263.9864930325	7699.85	0	16
5458	104.703286666667	9264.06275863969	4052.0066	0	16
5458	104.703286666667	9264.272164968672	6088.4736	0	16
5458	104.703286666667	9264.988793032499	16272.679	0	784
5458	104.703286666667	9265.06505863969	12052.062	0	16
5458	104.703286666667	9265.274464968672	5672.9653	0	16
5458	104.703286666667	9265.991093032499	10948.208	0	16
5458	104.703286666667	9266.059960855624	4544.538	0	16
5458	104.703286666667	9266.06735863969	3476.1782	0	16
5458	104.703286666667	9266.27676496867	3636.4175	0	16
5458	104.703286666667	9266.993393032499	7658.536	0	16
5458	104.703286666667	9267.06965863969	4347.302	0	16
5458	104.703286666667	9268.07195863969	8785.107	0	16
5458	104.703286666667	9269.066860855624	46.31452	0	0
5458	104.703286666667	9269.28366496867	3877.851	0	0
5458	104.703286666667	9271.0025930325	2848.2864	0	0
5458	104.703286666667	9271.28826496867	499.6999	0	0
5458	104.703286666667	9274.0094930325	5695.036	0	0
5458	104.703286666667	9274.295164968671	61.45513	0	0
5458	104.703286666667	9276.299764968671	11.400002	0	0
5458	104.703286666667	9277.0163930325	29.499792	0	0
5458	104.703286666667	9293.25721829875	128.60132	0	0
5458	104.703286666667	9296.26411829875	1518.301	0	0
5458	104.703286666667	9298.26871829875	3803.5532	0	0
5458	104.703286666667	9299.271018298748	4373.9106	0	0
5458	104.703286666667	9301.275618298749	3430.6448	0	0
5458	104.703286666667	9304.282518298749	713.0825	0	0
5458	104.703286666667	9306.28711829875	174.10081	0	16
5458	104.703286666667	9307.28941829875	81.81807	0	16
5458	104.703286666667	9308.29171829875	36.346527	0	16
5458	104.703286666667	9372.455241732227	3734.8555	0	16
5458	104.703286666667	9373.457541732227	4526.861	0	16
5458	104.703286666667	9374.459841732225	3953.3435	0	16
5458	104.703286666667	9377.466741732225	2751.5686	0	0
5458	104.703286666667	9381.475941732226	3134.386	0	0
5458	104.703286666667	9464.232815573281	4993.6035	0	16
5458	104.703286666667	9464.457078824375	92.49982	0	0
5458	104.703286666667	9465.235115573281	7624.7197	0	784
5458	104.703286666667	9466.237415573283	6284.205	0	16
5458	104.703286666667	9468.466278824375	5463.099	0	16
5458	104.703286666667	9469.468578824375	3726.2615	0	16
5458	104.703286666667	9470.246615573282	3134.3633	0	0
5458	104.703286666667	9470.470878824375	5063.8247	0	16
5458	104.703286666667	9472.475478824375	5129.5693	0	0
5458	104.703286666667	9473.253515573282	4286.777	0	0
5458	104.703286666667	9478.20760609	6996.8745	0	784
5458	104.703286666667	9479.20990609	5539.4033	0	16
5458	104.703286666667	9480.21220609	4255.8496	0	16
5458	104.703286666667	9480.493878824374	14.620909	0	0
5458	104.703286666667	9481.21450609	4532.96	0	16
5458	104.703286666667	9483.219106089999	3511.8503	0	0
5458	104.703286666667	9484.221406089999	4580.574	0	0
5458	104.703286666667	9487.228306089999	4011.25	0	0
5458	104.703286666667	9489.23290609	42.704964	0	0
5458	104.703286666667	9591.307149787915	148.1116	0	0
5458	104.703286666667	9592.309449787916	5236.153	0	0
5458	104.703286666667	9595.316349787916	5597.5225	0	16
5458	104.703286666667	9596.318649787916	6584.8677	0	16
5458	104.703286666667	9597.320949787916	5408.501	0	16
5458	104.703286666667	9597.928333835	4395.879	0	0
5458	104.703286666667	9599.325549787916	8355.725	0	16
5458	104.703286666667	9600.327849787915	5628.876	0	16
5458	104.703286666667	9600.935233834998	4559.734	0	16
5458	104.703286666667	9601.330149787915	7721.0723	0	16
5458	104.703286666667	9601.937533835	4925.3228	0	16
5458	104.703286666667	9602.939833835	4337.6406	0	16
5458	104.703286666667	9605.946733835	7904.434	0	0
5458	104.703286666667	9607.343949787915	27.95474	0	0
5458	104.703286666667	9611.960533835	37.888084	0	0
5458	104.703286666667	9628.670667282266	3549.3499	0	16
5458	104.703286666667	9629.672967282266	10105.63	0	784
5458	104.703286666667	9630.675267282268	7636.6084	0	16
5458	104.703286666667	9631.677567282266	5757.4443	0	16
5458	104.703286666667	9640.698267282267	25.712225	0	0
5458	104.703286666667	9682.430613288127	373.39133	0	0
5458	104.703286666667	9684.435213288127	1892.9176	0	16
5458	104.703286666667	9685.437513288125	1720.6772	0	16
5458	104.703286666667	9686.439813288125	3860.3728	0	16
5458	104.703286666667	9687.442113288127	5564.58	0	784
5458	104.703286666667	9689.446713288125	6089.32	0	0
5458	104.703286666667	9700.219129196328	4045.8125	0	16
5458	104.703286666667	9701.221429196328	3720.3123	0	16
5458	104.703286666667	9702.22372919633	3731.3533	0	16
5458	104.703286666667	9703.226029196328	7230.023	0	16
5458	104.703286666667	9711.24442919633	41.856194	0	0
5458	104.703286666667	9774.451332460625	3970.7773	0	784
5458	104.703286666667	9775.453632460625	1167.9661	0	16
5458	104.703286666667	9776.455932460623	2712.7122	0	16
5458	104.703286666667	9778.460532460624	2330.7463	0	0
5458	104.703286666667	9780.465132460624	3007.64	0	0
5458	104.703286666667	9917.4175214025	4381.83	0	0
5458	104.703286666667	9919.4221214025	3466.742	0	16
5458	104.703286666667	9920.4244214025	2967.233	0	16
5458	104.703286666667	9921.4267214025	5511.9414	0	784
5458	104.703286666667	9923.431321402499	2818.2053	0	16
5458	104.703286666667	9924.433621402499	1082.0638	0	16
5458	104.703286666667	9925.442686619062	5505.6963	0	16
5458	104.703286666667	9926.438221402499	5305.7036	0	16
5458	104.703286666667	9926.44498661906	2260.9753	0	16
5458	104.703286666667	9927.4405214025	413.3085	0	16
5458	104.703286666667	9927.44728661906	7531.306	0	784
5458	104.703286666667	9929.451886619061	2987.6929	0	0
5458	104.703286666667	9930.454186619061	4319.82	0	0
5458	104.703286666667	9932.458786619061	406.35385	0	0
5458	104.703286666667	9932.675263199375	5792.7607	0	16
5458	104.703286666667	9933.677563199375	5186.4673	0	16
5458	104.703286666667	9934.679863199375	4203.5474	0	16
5458	104.703286666667	9936.684463199374	5068.6333	0	0
5458	104.703286666667	9961.261102790937	84.22428	0	0
5458	104.703286666667	9965.270302790937	6492.632	0	16
5458	104.703286666667	9966.272602790938	3094.7637	0	16
5458	104.703286666667	9967.274902790936	7851.8994	0	784
5458	104.703286666667	9968.277202790936	3903.666	0	16
5458	104.703286666667	9972.286402790936	2800.2007	0	0
5458	104.703286666667	9976.295602790937	59.185173	0	0
5458	104.703286666667	9977.297902790937	26.298862	0	0
5458	104.703286666667	9983.752883346719	1571.7352	0	0
5458	104.703286666667	9984.75518334672	6637.3916	0	0
5458	104.703286666667	9986.759783346719	4198.7744	0	16
5458	104.703286666667	9987.76208334672	2750.247	0	16
5458	104.703286666667	9988.76438334672	6238.6074	0	16
5458	104.703286666667	9989.76668334672	3286.3223	0	16
5458	104.703286666667	9993.773426608437	56.0018	0	0
5458	104.703286666667	9993.77588334672	1257.8518	0	0
5458	104.703286666667	9995.778026608437	6283.075	0	0
5458	104.703286666667	9995.78048334672	121.736374	0	0
5458	104.703286666667	9998.110883187304	40.06504	0	0
5458	104.703286666667	9998.784926608438	3727.8215	0	16
5458	104.703286666667	9998.787383346718	10.736872	0	0
5458	104.703286666667	9999.787226608438	5106.4346	0	784
5458	104.703286666667	10000.789526608438	3344.785	0	16
5458	104.703286666667	10001.117783187305	3363.0674	0	16
5458	104.703286666667	10002.120083187305	3381.5586	0	16
5458	104.703286666667	10003.122383187305	2462.9849	0	16
5458	104.703286666667	10004.124683187305	1841.0992	0	16
5458	104.703286666667	10005.126983187303	4103.489	0	16
5458	104.703286666667	10007.805626608439	86.25809	0	0
5458	104.703286666667	10013.145383187304	29.104713	0	0
5458	104.703286666667	10124.1807030325	7564.1807	0	16
5458	104.703286666667	10125.1830030325	15542.203	0	784
5458	104.703286666667	10126.1853030325	4526.8687	0	16
5458	104.703286666667	10127.1876030325	4003.9106	0	16
5458	104.703286666667	10130.1945030325	6077.2905	0	0
5458	104.703286666667	10133.2014030325	9164.267	0	0
5458	104.703286666667	10296.2136597725	48.05469	0	0
5458	104.703286666667	10298.218259772499	1269.7314	0	0
5458	104.703286666667	10301.225159772499	3136.2778	0	16
5458	104.703286666667	10302.2274597725	4664.83	0	16
5458	104.703286666667	10303.2297597725	3091.5503	0	16
5458	104.703286666667	10307.2389597725	3844.114	0	0
5458	104.703286666667	10499.08807484	6674.077	0	16
5458	104.703286666667	10500.09037484	8537.876	0	16
5458	104.703286666667	10501.09267484	9424.229	0	16
5458	104.703286666667	10502.09497484	13654.38	0	784
5458	104.703286666667	10504.749080386875	9971.795	0	16
5458	104.703286666667	10505.101874839998	7687.2476	0	0
5458	104.703286666667	10505.751380386875	5300.34	0	16
5458	104.703286666667	10506.753680386875	8799.159	0	16
5458	104.703286666667	10507.106474839999	4096.6523	0	0
5458	104.703286666667	10507.755980386875	4982.498	0	16
5458	104.703286666667	10508.108774839999	4514.34	0	0
5458	104.703286666667	10516.776680386874	22.46655	0	0
5458	104.703286666667	10574.0116382775	4134.1343	0	16
5458	104.703286666667	10574.0116382775	2917.43	0	16
5458	104.703286666667	10575.0139382775	4427.6045	0	16
5458	104.703286666667	10575.0139382775	201.75807	0	0
5458	104.703286666667	10576.0162382775	1355.2698	0	16
5458	104.703286666667	10576.0162382775	4131.796	0	16
5458	104.703286666667	10578.020838277498	2585.0898	0	0
5458	104.703286666667	10578.020838277498	1685.3721	0	0
5458	104.703286666667	10580.025438277498	1126.8671	0	0
5458	104.703286666667	10580.025438277498	543.1954	0	0
5458	104.703286666667	10595.96448168783	3039.0002	5962	112
5458	104.703286666667	10596.962938866876	1852.2548	0	0
5458	104.703286666667	10596.96678168783	9164.534	0	48
5458	104.703286666667	10597.96908168783	20843.477	5962	880
5458	104.703286666667	10598.967538866877	6368.7207	5962	112
5458	104.703286666667	10598.97138168783	4494.4775	0	16
5458	104.703286666667	10599.969838866877	7558.8647	5962	112
5458	104.703286666667	10599.97368168783	2551.5178	0	16
5458	104.703286666667	10600.972138866877	10726.639	5962	112
5458	104.703286666667	10600.97598168783	6331.0	0	16
5458	104.703286666667	10601.97828168783	3140.0312	5962	112
5458	104.703286666667	10602.980581687829	1752.9885	5962	112
5458	104.703286666667	10603.979038866877	4071.1943	0	16
5458	104.703286666667	10603.98288168783	5381.093	5962	112
5458	104.703286666667	10609.98471566375	1452.4297	0	0
5458	104.703286666667	10609.992838866878	54.760147	0	0
5458	104.703286666667	10612.99161566375	2391.147	0	16
5458	104.703286666667	10613.99391566375	2960.6313	0	16
5458	104.703286666667	10614.996215663748	7731.2993	0	16
5458	104.703286666667	10617.000815663749	3627.4277	0	0
5458	104.703286666667	10657.476286715	9426.8	0	784
5458	104.703286666667	10658.478586715	5447.3643	0	16
5458	104.703286666667	10659.480886715	4121.731	0	16
5458	104.703286666667	10660.483186715	6315.316	0	16
5458	104.703286666667	10664.492386715	4030.117	0	0
5458	104.703286666667	10668.501586715	108.50566	0	0
5458	104.703286666667	10746.089411501875	51.59094	0	0
5458	104.703286666667	10748.094011501875	7272.5415	0	0
5458	104.703286666667	10751.100911501875	3819.5977	0	16
5458	104.703286666667	10752.103211501875	4129.546	0	16
5458	104.703286666667	10753.105511501875	6767.3477	0	16
5458	104.703286666667	10756.112411501876	1962.6619	0	0
5458	104.703286666667	10758.117011501874	641.58936	0	0
5458	104.703286666667	10760.121611501874	4741.267	0	0
5458	104.703286666667	10762.126211501874	44.231274	0	0
5458	104.703286666667	10810.129095230626	154.29456	0	0
5458	104.703286666667	10811.131395230626	14846.422	0	0
5458	104.703286666667	10813.135995230627	16429.402	3809	112
5458	104.703286666667	10814.138295230627	25863.086	3809	112
5458	104.703286666667	10815.140595230627	29797.035	3809	112
5458	104.703286666667	10816.142895230627	34456.46	3809	112
5458	104.703286666667	10817.145195230627	24070.148	3809	112
5458	104.703286666667	10818.147495230627	20979.37	3809	112
5458	104.703286666667	10819.151247837188	7847.965	3809	112
5458	104.703286666667	10820.152095230625	14434.971	3809	112
5458	104.703286666667	10821.154395230626	8487.966	0	16
5458	104.703286666667	10822.156695230626	8463.382	0	16
5458	104.703286666667	10830.213827875714	4398.6045	0	16
5458	104.703286666667	10831.216127875714	6973.7656	0	16
5458	104.703286666667	10832.218427875714	5685.3857	0	16
5458	104.703286666667	10833.220727875714	7268.051	0	16
5458	104.703286666667	10834.223027875714	10056.548	0	16
5458	104.703286666667	10836.227627875713	9459.594	0	0
5458	104.703286666667	10837.229927875713	5073.0024	0	0
5458	104.703286666667	10843.243727875713	92.33907	0	0
5458	104.703286666667	11116.125160361875	42.42703	0	0
5458	104.703286666667	11119.152972039845	4157.5054	0	16
5458	104.703286666667	11120.155272039845	2760.9167	0	16
5458	104.703286666667	11121.136660361875	4759.622	0	16
5458	104.703286666667	11121.157572039843	4273.1455	0	16
5458	104.703286666667	11122.138960361874	2560.035	0	16
5458	104.703286666667	11122.159872039843	5250.461	0	16
5458	104.703286666667	11122.164334823046	28.724201	0	0
5458	104.703286666667	11123.141260361876	6256.623	0	16
5458	104.703286666667	11124.164472039845	3475.681	0	16
5458	104.703286666667	11124.168934823047	534.05865	0	0
5458	104.703286666667	11124.168934823047	253.54454	0	0
5458	104.703286666667	11125.166976308281	29.347427	0	0
5458	104.703286666667	11126.148160361874	5765.024	0	16
5458	104.703286666667	11126.169072039844	1908.0972	0	16
5458	104.703286666667	11126.173534823047	1821.5936	0	16
5458	104.703286666667	11127.150460361876	2179.1077	0	16
5458	104.703286666667	11127.175834823047	2401.182	0	16
5458	104.703286666667	11128.173672039844	537.58014	0	16
5458	104.703286666667	11128.173876308281	2460.319	0	16
5458	104.703286666667	11128.178134823047	2702.5762	0	16
5458	104.703286666667	11128.178134823047	927.522	0	16
5458	104.703286666667	11129.155060361874	551.1765	0	16
5458	104.703286666667	11129.175972039844	534.5872	0	16
5458	104.703286666667	11129.180434823047	2647.025	0	16
5458	104.703286666667	11129.180434823047	3872.1335	0	16
5458	104.703286666667	11130.178476308281	3137.5442	0	16
5458	104.703286666667	11130.182734823047	2046.7515	0	16
5458	104.703286666667	11131.159660361876	4964.61	0	16
5458	104.703286666667	11131.180776308282	5824.6953	0	48
5458	104.703286666667	11132.182872039844	25.085268	0	16
5458	104.703286666667	11132.18307630828	2509.3765	0	16
5458	104.703286666667	11132.187334823047	1312.0453	0	16
5458	104.703286666667	11132.187334823047	3501.0999	0	16
5458	104.703286666667	11133.164260361875	28.176346	0	16
5458	104.703286666667	11133.189634823048	871.7513	0	16
5458	104.703286666667	11134.166560361875	12.452668	0	16
5458	104.703286666667	11134.18767630828	2426.474	0	16
5458	104.703286666667	11136.16215785125	114.64883	0	16
5458	104.703286666667	11137.16445785125	690.02496	0	16
5458	104.703286666667	11138.16675785125	9361.228	3078	112
5458	104.703286666667	11138.19687630828	578.1916	0	16
5458	104.703286666667	11138.201134823046	42.52696	0	16
5458	104.703286666667	11138.287901611873	1695.145	0	16
5458	104.703286666667	11139.177276295351	14500.913	3078	240
5458	104.703286666667	11139.203434823046	19.731228	0	16
5458	104.703286666667	11139.290201611873	6450.908	0	48
5458	104.703286666667	11140.1610467608	40019.08	3078	112
5458	104.703286666667	11140.179576295352	2916.26	0	16
5458	104.703286666667	11140.20147630828	86.52158	0	16
5458	104.703286666667	11140.292501611875	2724.982	0	16
5458	104.703286666667	11141.144128861222	44.171036	0	16
5458	104.703286666667	11141.1633467608	31965.56	3078	112
5458	104.703286666667	11141.282391976367	34.935772	0	0
5458	104.703286666667	11142.145599913332	4435.604	0	16
5458	104.703286666667	11142.148320439466	241.47105	0	16
5458	104.703286666667	11142.1656467608	47970.71	3078	112
5458	104.703286666667	11142.297101611874	10032.496	0	0
5458	104.703286666667	11143.148728861222	1988.099	0	16
5458	104.703286666667	11143.150620439465	1472.2867	0	16
5458	104.703286666667	11143.167946760801	70571.375	3078	880
5458	104.703286666667	11143.286991976367	652.0283	0	0
5458	104.703286666667	11144.150199913332	2492.8057	0	16
5458	104.703286666667	11144.151028861223	3068.1763	0	16
5458	104.703286666667	11144.152920439466	2275.5935	0	16
5458	104.703286666667	11144.170246760801	43556.22	3078	112
5458	104.703286666667	11144.289291976367	1378.6698	0	0
5458	104.703286666667	11144.289291976367	3411.716	0	0
5458	104.703286666667	11144.301701611874	2455.0032	0	0
5458	104.703286666667	11145.153328861223	4021.3188	0	16
5458	104.703286666667	11145.155220439467	4018.32	0	16
5458	104.703286666667	11145.172546760801	40071.957	3078	112
5458	104.703286666667	11145.19107629535	4794.7603	0	48
5458	104.703286666667	11146.155628861223	4356.631	3078	112
5458	104.703286666667	11146.157520439467	4835.8994	0	48
5458	104.703286666667	11146.1748467608	15412.055	0	48
5458	104.703286666667	11146.19337629535	769.02795	0	48
5458	104.703286666667	11146.293891976367	2955.8347	0	48
5458	104.703286666667	11146.293891976367	1347.4104	0	48
5458	104.703286666667	11147.157928861223	3644.357	3078	112
5458	104.703286666667	11147.159820439465	578.11255	0	16
5458	104.703286666667	11147.177146760801	27792.486	0	48
5458	104.703286666667	11147.296191976367	3326.843	0	48
5458	104.703286666667	11147.296191976367	409.92496	0	16
5458	104.703286666667	11148.159399913331	3747.5002	3078	112
5458	104.703286666667	11148.160228861223	4638.5303	0	48
5458	104.703286666667	11148.162120439467	875.39667	0	48
5458	104.703286666667	11148.179446760802	7428.3286	0	48
5458	104.703286666667	11148.298491976366	3265.7588	0	48
5458	104.703286666667	11149.164420439467	3224.9333	3078	112
5458	104.703286666667	11149.175876636198	2974.683	0	48
5458	104.703286666667	11149.20027629535	3356.6443	0	48
5458	104.703286666667	11149.313201611874	58.374138	0	0
5458	104.703286666667	11150.164828861223	1327.4153	3078	112
5458	104.703286666667	11150.166720439465	1424.9454	0	48
5458	104.703286666667	11150.1840467608	7486.8057	0	48
5458	104.703286666667	11150.276627773124	42.868576	0	0
5458	104.703286666667	11150.315501611874	27.10969	0	0
5458	104.703286666667	11151.19665785125	348.53635	0	16
5458	104.703286666667	11152.169428861223	2851.4814	0	48
5458	104.703286666667	11152.171320439465	1959.1324	0	16
5458	104.703286666667	11152.188646760802	290.77545	0	16
5458	104.703286666667	11153.185076636199	168.54927	0	16
5458	104.703286666667	11154.175920439466	3480.4375	0	0
5458	104.703286666667	11154.187376636199	44.25989	0	48
5458	104.703286666667	11155.189676636199	31.709116	0	48
5458	104.703286666667	11155.288127773125	3620.7156	3486	112
5458	104.703286666667	11155.295304465832	149.57831	0	16
5458	104.703286666667	11155.298912616876	39.25575	0	16
5458	104.703286666667	11155.303699593554	2141.4905	0	16
5458	104.703286666667	11155.314591976368	228.91637	0	16
5458	104.703286666667	11156.180520439466	121.78574	0	48
5458	104.703286666667	11156.21637629535	13.325673	0	16
5458	104.703286666667	11156.267816816953	2386.1128	0	16
5458	104.703286666667	11156.290427773125	4073.6792	3486	112
5458	104.703286666667	11156.297604465832	1608.4979	0	16
5458	104.703286666667	11156.301212616876	236.61287	0	16
5458	104.703286666667	11156.305999593555	3490.6665	0	16
5458	104.703286666667	11156.316891976367	109.66669	0	0
5458	104.703286666667	11157.180928861224	65.70931	0	16
5458	104.703286666667	11157.270116816953	1195.4159	0	16
5458	104.703286666667	11157.292727773125	3997.3286	0	16
5458	104.703286666667	11157.299904465832	6346.103	3486	112
5458	104.703286666667	11157.303512616876	1258.0079	0	16
5458	104.703286666667	11157.307644216718	5344.7715	0	16
5458	104.703286666667	11157.308299593555	4373.8037	0	16
5458	104.703286666667	11158.272416816955	3228.6187	0	16
5458	104.703286666667	11158.272416816955	3529.1143	0	16
5458	104.703286666667	11158.302204465832	20420.637	3486	112
5458	104.703286666667	11158.309944216719	1865.5753	0	16
5458	104.703286666667	11158.310599593555	5167.5923	0	16
5458	104.703286666667	11158.312343955628	3162.605	0	16
5458	104.703286666667	11158.321491976367	26.6429	0	0
5458	104.703286666667	11159.304504465832	8758.026	3486	112
5458	104.703286666667	11159.312899593553	8213.398	0	16
5458	104.703286666667	11159.323791976367	11.082713	0	0
5458	104.703286666667	11160.277016816954	680.2792	0	16
5458	104.703286666667	11160.277016816954	2231.4595	0	16
5458	104.703286666667	11160.299627773125	1992.7008	0	16
5458	104.703286666667	11160.306804465832	31867.357	3486	112
5458	104.703286666667	11160.310412616876	8132.7686	0	16
5458	104.703286666667	11161.301927773125	1608.8125	0	16
5458	104.703286666667	11161.309104465832	34780.348	3486	112
5458	104.703286666667	11161.312712616877	4523.635	0	16
5458	104.703286666667	11161.316844216719	8074.5757	0	16
5458	104.703286666667	11161.317499593555	13946.606	0	16
5458	104.703286666667	11162.281616816956	1073.295	0	16
5458	104.703286666667	11162.281616816956	431.14505	0	16
5458	104.703286666667	11162.304227773126	822.374	0	16
5458	104.703286666667	11162.31140446583	37917.344	3486	112
5458	104.703286666667	11162.315012616877	2733.6606	0	16
5458	104.703286666667	11162.319799593553	9100.47	0	16
5458	104.703286666667	11162.321543955628	2749.0244	0	16
5458	104.703286666667	11163.283916816954	665.5773	0	16
5458	104.703286666667	11163.323843955628	24632.297	3486	112
5458	104.703286666667	11164.308827773126	287.43808	0	16
5458	104.703286666667	11164.31600446583	18216.031	3486	112
5458	104.703286666667	11164.319612616877	2798.5571	0	16
5458	104.703286666667	11164.32374421672	136.79124	0	16
5458	104.703286666667	11164.324399593554	2714.7805	0	16
5458	104.703286666667	11165.288516816954	210.32079	0	16
5458	104.703286666667	11165.288516816954	282.71317	0	16
5458	104.703286666667	11165.31830446583	21033.16	3486	112
5458	104.703286666667	11165.32604421672	1033.9921	0	16
5458	104.703286666667	11165.326699593554	2967.129	0	16
5458	104.703286666667	11165.328443955626	4585.7446	0	16
5458	104.703286666667	11166.313427773126	65.39775	0	16
5458	104.703286666667	11166.320604465831	4629.1006	3486	112
5458	104.703286666667	11166.324212616877	1214.8795	0	16
5458	104.703286666667	11167.315727773126	30.409492	0	16
5458	104.703286666667	11167.322904465831	2881.07	3486	112
5458	104.703286666667	11167.326512616877	753.067	0	16
5458	104.703286666667	11169.297716816955	10.956675	0	0
5458	104.703286666667	11169.335244216718	4996.885	0	0
5458	104.703286666667	11169.335899593554	38.75373	0	0
5458	104.703286666667	11169.337643955627	1154.8502	0	0
5458	104.703286666667	11171.342243955629	290.87933	0	16
5458	104.703286666667	11172.344543955627	135.25677	0	16
5458	104.703286666667	11173.336704465832	84.05111	0	16
5458	104.703286666667	11175.351443955627	10.426746	0	0
5458	104.703286666667	11195.318009913515	19.505627	0	0
5458	104.703286666667	11200.329509913516	1678.6064	0	16
5458	104.703286666667	11200.329509913516	1135.1073	0	16
5458	104.703286666667	11201.331809913516	1896.0332	0	16
5458	104.703286666667	11201.331809913516	1249.2584	0	16
5458	104.703286666667	11202.334109913516	1868.2004	0	16
5458	104.703286666667	11202.334109913516	859.9524	0	16
5458	104.703286666667	11204.338709913516	344.9783	0	0
5458	104.703286666667	11204.338709913516	1300.9552	0	0
5458	104.703286666667	11208.347909913517	228.57051	0	0
5458	104.703286666667	11208.347909913517	1620.3423	0	0
5458	104.703286666667	11209.350209913515	125.08895	0	0
5458	104.703286666667	11209.350209913515	3618.234	0	0
5458	104.703286666667	11215.188085351248	2074.6636	0	16
5458	104.703286666667	11216.190385351249	2721.759	0	16
5458	104.703286666667	11216.190385351249	2419.9006	0	16
5458	104.703286666667	11217.192685351247	2684.8564	0	16
5458	104.703286666667	11217.192685351247	1323.9666	0	16
5458	104.703286666667	11221.201885351247	910.6174	0	0
5458	104.703286666667	11221.201885351247	4744.549	0	0
5458	104.703286666667	11222.204185351247	567.548	0	0
5458	104.703286666667	11222.204185351247	3127.9468	0	0
5458	104.703286666667	11224.208785351248	9190.584	0	0
5458	104.703286666667	11224.208785351248	181.24582	0	0
5458	104.703286666667	11239.170852256408	582.8214	0	0
5458	104.703286666667	11241.175452256408	3190.665	0	16
5458	104.703286666667	11242.177752256406	2886.6228	0	16
5458	104.703286666667	11243.180052256408	4598.4966	0	16
5458	104.703286666667	11244.182352256408	4156.916	0	16
5458	104.703286666667	11254.205352256407	10.288563	0	0
5458	104.703286666667	11354.14614872125	20.732042	0	0
5458	104.703286666667	11359.157648721248	3339.7554	0	16
5458	104.703286666667	11360.159948721248	1695.4668	0	16
5458	104.703286666667	11361.16224872125	2179.861	0	16
5458	104.703286666667	11361.379832721042	613.3833	7931	112
5458	104.703286666667	11362.16454872125	2326.4216	0	16
5458	104.703286666667	11362.382132721043	1685.7854	0	16
5458	104.703286666667	11362.403203166146	9726.8125	7931	112
5458	104.703286666667	11363.384432721043	3136.5552	0	16
5458	104.703286666667	11363.405503166148	8214.351	7931	112
5458	104.703286666667	11364.386732721043	3597.5808	0	16
5458	104.703286666667	11364.407803166147	8047.9355	7931	112
5458	104.703286666667	11365.17144872125	4123.419	0	0
5458	104.703286666667	11365.389032721043	6982.8823	0	16
5458	104.703286666667	11365.410103166147	15342.202	7931	112
5458	104.703286666667	11366.391332721043	10793.644	7931	112
5458	104.703286666667	11367.393632721043	9767.748	7931	112
5458	104.703286666667	11367.414703166147	5161.957	0	16
5458	104.703286666667	11368.395932721043	7138.004	0	16
5458	104.703286666667	11369.398232721043	1945.8628	0	16
5458	104.703286666667	11369.419303166145	4400.2563	0	16
5458	104.703286666667	11370.400532721043	4445.942	0	16
5458	104.703286666667	11372.405132721044	3674.126	0	0
5458	104.703286666667	11372.426203166146	3396.6045	0	0
5458	104.703286666667	11373.428503166147	160.6828	0	16
5458	104.703286666667	11374.430803166146	76.13815	0	16
5458	104.703286666667	11375.433103166148	34.44097	0	16
5458	104.703286666667	11378.418932721044	33.382767	0	0
5458	104.703286666667	11379.32060234	63.78045	0	0
5458	104.703286666667	11382.32750234	5996.8823	0	0
5458	104.703286666667	11385.33440234	10053.606	0	784
5458	104.703286666667	11385.906574648125	2832.4124	0	0
5458	104.703286666667	11386.33670234	7956.956	0	16
5458	104.703286666667	11386.908874648125	3555.2112	0	0
5458	104.703286666667	11387.33900234	7994.21	0	16
5458	104.703286666667	11388.341302339999	7676.9863	0	16
5458	104.703286666667	11389.915774648125	2659.8855	0	16
5458	104.703286666667	11390.918074648125	2097.959	0	16
5458	104.703286666667	11391.920374648125	2243.6338	0	16
5458	104.703286666667	11393.924974648125	2326.251	0	0
5458	104.703286666667	11394.927274648126	736.0636	0	0
5458	104.703286666667	11444.288208602344	4380.203	0	784
5458	104.703286666667	11445.290508602346	3349.4326	0	16
5458	104.703286666667	11446.292808602346	2954.279	0	16
5458	104.703286666667	11447.295108602344	2877.383	0	16
5458	104.703286666667	11448.297408602346	3385.6714	0	784
5458	104.703286666667	11453.308908602346	634.1371	0	0
5458	104.703286666667	11457.318108602345	22.27221	0	0
5458	104.703286666667	11562.894472616017	4002.001	0	0
5458	104.703286666667	11566.903672616018	4870.6685	0	16
5458	104.703286666667	11567.905972616018	6668.8145	0	16
5458	104.703286666667	11568.908272616016	8235.011	0	16
5458	104.703286666667	11569.910572616018	7134.9653	0	16
5458	104.703286666667	11752.955678193906	2336.0442	0	0
5458	104.703286666667	11752.955678193906	362.31586	0	0
5458	104.703286666667	11754.960278193907	2847.2385	0	0
5458	104.703286666667	11754.960278193907	502.45926	0	0
5458	104.703286666667	11755.962578193907	2613.7612	0	0
5458	104.703286666667	12050.340607283984	6446.9297	0	16
5458	104.703286666667	12051.381530147031	3012.655	0	16
5458	104.703286666667	12052.345207283986	6565.902	0	784
5458	104.703286666667	12052.38383014703	2968.2004	0	16
5458	104.703286666667	12053.347507283985	3639.24	0	16
5458	104.703286666667	12053.386130147032	3625.2134	0	16
5458	104.703286666667	12054.349807283987	3749.8828	0	16
5458	104.703286666667	12054.388430147032	2007.3093	0	16
5458	104.703286666667	12055.390730147032	5399.4746	0	16
5458	104.703286666667	12065.413730147031	10.552382	0	0
5458	104.703286666667	12143.59440472625	2241.0618	0	0
5458	104.703286666667	12145.59900472625	2497.819	0	16
5458	104.703286666667	12146.60130472625	2592.5696	0	16
5458	104.703286666667	12147.60360472625	2811.3042	0	784
5458	104.703286666667	12149.60820472625	4918.704	0	0
5458	104.703286666667	12150.61050472625	2478.7285	0	0
5458	104.703286666667	12153.61740472625	3290.203	0	0
5458	104.703286666667	12154.61970472625	257.12958	0	0
5458	104.703286666667	12155.62200472625	3480.8162	0	0
5458	104.703286666667	12167.296594491876	638.4749	0	0
5458	104.703286666667	12169.301194491876	2653.4668	0	0
5458	104.703286666667	12171.305794491876	10385.36	0	784
5458	104.703286666667	12172.308094491877	5825.7183	0	16
5458	104.703286666667	12173.310394491877	3299.9265	0	16
5458	104.703286666667	12174.312694491877	3273.0032	0	16
5458	104.703286666667	12175.219164491875	2541.2454	0	0
5458	104.703286666667	12177.223764491875	4567.4546	0	16
5458	104.703286666667	12178.226064491875	3275.617	0	16
5458	104.703286666667	12179.228364491873	12079.901	0	16
5458	104.703286666667	12180.230664491874	21194.936	0	784
5458	104.703286666667	12180.326494491877	2202.7166	0	0
5458	104.703286666667	12183.333394491878	70.32115	0	0
5458	104.703286666667	12184.239864491874	2590.4387	0	0
5458	104.703286666667	12189.251364491874	79.62615	0	0
5458	104.703286666667	12190.253664491875	38.017956	0	0
5458	104.703286666667	12227.448930273124	2515.6382	0	16
5458	104.703286666667	12228.451230273124	4354.2163	0	16
5458	104.703286666667	12229.453530273122	2746.9314	0	16
5458	104.703286666667	12230.455830273122	2615.928	0	16
5458	104.703286666667	12232.460430273122	6534.2144	0	0
5458	104.703286666667	12235.467330273123	2852.0615	0	0
5458	104.703286666667	12242.587450527031	3377.0027	0	0
5458	104.703286666667	12244.592050527031	5078.607	0	784
5458	104.703286666667	12245.59435052703	4472.5005	0	16
5458	104.703286666667	12246.59665052703	2233.1475	0	16
5458	104.703286666667	12382.041222732343	24.321505	0	0
5458	104.703286666667	12383.043522732343	3236.4473	0	0
5458	104.703286666667	12386.053430195001	4998.809	0	16
5458	104.703286666667	12387.055730195001	6748.877	0	16
5458	104.703286666667	12388.055022732344	8308.358	0	16
5458	104.703286666667	12389.057322732344	8969.991	0	784
5458	104.703286666667	12389.060330195001	4004.1775	0	16
5458	104.703286666667	12390.059622732344	3105.2588	0	16
5458	104.703286666667	12390.062630195001	4100.064	0	16
5458	104.703286666667	12391.061922732344	4714.891	0	16
5458	104.703286666667	12391.064930195002	2863.8066	0	16
5458	104.703286666667	12398.078022732343	9195.054	0	0
5458	104.703286666667	12474.841521755781	2733.5398	0	16
5458	104.703286666667	12474.841521755781	251.4029	0	16
5458	104.703286666667	12475.843821755781	2964.5227	0	16
5458	104.703286666667	12475.843821755781	625.36255	0	16
5458	104.703286666667	12476.846121755781	1804.9862	0	16
5458	104.703286666667	12476.846121755781	2858.595	0	16
5458	104.703286666667	12477.848421755782	2487.6963	0	16
5458	104.703286666667	12509.341415242969	3796.907	0	16
5458	104.703286666667	12510.343715242967	6278.4106	0	16
5458	104.703286666667	12511.346015242969	6050.8594	0	16
5458	104.703286666667	12513.350615242967	2942.367	0	16
5458	104.703286666667	12514.35291524297	2915.473	0	16
5458	104.703286666667	12515.355215242967	3110.486	0	16
5458	104.703286666667	12643.77079617875	7672.4946	0	784
5458	104.703286666667	12644.77309617875	4078.2957	0	16
5458	104.703286666667	12645.77539617875	3805.6958	0	16
5458	104.703286666667	12648.78229617875	5613.689	0	0
5458	104.703286666667	12649.784596178748	3969.7612	0	0
5458	104.703286666667	12653.79379617875	6117.426	0	0
5458	104.703286666667	12841.41745296125	2148.9568	0	0
5458	104.703286666667	12842.41975296125	2910.6904	0	0
5458	104.703286666667	12844.42435296125	412.09235	0	0
5458	104.703286666667	12844.42435296125	3207.7844	0	0
5458	104.703286666667	12845.426652961249	2864.5088	0	0
5458	104.703286666667	12860.38310889875	3101.1099	0	0
5458	104.703286666667	12863.39000889875	1324.9221	0	16
5458	104.703286666667	12864.39230889875	3579.5854	0	784
5458	104.703286666667	12865.39460889875	1916.596	0	16
5458	104.703286666667	12866.396908898749	1966.7108	0	16
5458	104.703286666667	12873.41300889875	7620.523	0	0
5458	104.703286666667	12883.77414861125	3627.8574	0	16
5458	104.703286666667	12884.77644861125	3223.7217	0	16
5458	104.703286666667	12885.77874861125	3931.3228	0	16
5458	104.703286666667	12886.78104861125	4517.723	0	16
5458	104.703286666667	12887.78334861125	4071.459	0	16
5458	104.703286666667	12898.404508131876	3239.7297	0	16
5458	104.703286666667	12899.406808131876	4804.727	0	16
5458	104.703286666667	12900.409108131877	8398.029	0	784
5458	104.703286666667	12901.411408131877	6617.61	0	16
5458	104.703286666667	12905.420608131877	3854.4678	0	0
5458	104.703286666667	12908.427508131877	4421.3286	0	0
5458	104.703286666667	12910.367770644218	3556.6838	0	16
5458	104.703286666667	12910.367770644218	888.67267	0	16
5458	104.703286666667	12911.370070644218	1298.5187	0	16
5458	104.703286666667	12911.370070644218	4569.5938	0	16
5458	104.703286666667	12912.372370644218	5115.287	0	16
5458	104.703286666667	12913.374670644218	126.18828	0	0
5458	104.703286666667	12913.374670644218	5088.7256	0	16
5458	104.703286666667	12914.376970644218	2840.8086	0	16
5458	104.703286666667	12916.381570644218	2823.746	0	16
5458	104.703286666667	12917.383870644218	1601.3865	0	16
5458	104.703286666667	12917.383870644218	1978.8938	0	16
5458	104.703286666667	12918.386170644219	1295.8116	0	16
5458	104.703286666667	12918.386170644219	1134.6805	0	16
5458	104.703286666667	12925.402270644217	14.51872	0	0
5458	104.703286666667	12935.233937889776	12.467674	0	0
5458	104.703286666667	12941.247737889775	2629.6775	0	16
5458	104.703286666667	12942.250037889777	3559.569	0	16
5458	104.703286666667	12943.187707538751	2344.1099	0	16
5458	104.703286666667	12943.252337889777	5351.734	0	16
5458	104.703286666667	12944.190007538751	3817.3513	0	16
5458	104.703286666667	12944.254637889775	3627.563	0	16
5458	104.703286666667	12945.192307538751	2975.5308	0	16
5458	104.703286666667	12946.194607538751	5354.7144	0	784
5458	104.703286666667	12947.261537889777	2270.6226	0	16
5458	104.703286666667	12948.263837889775	1064.9664	0	16
5458	104.703286666667	12950.203807538752	2723.562	0	0
5458	104.703286666667	12953.21070753875	4387.071	0	0
5458	104.703286666667	12956.21760753875	18.833101	0	0
5458	104.703286666667	12967.196755116875	27.480906	0	0
5458	104.703286666667	12967.196755116875	56.55499	0	0
5458	104.703286666667	12972.208255116875	1830.195	0	16
5458	104.703286666667	12972.208255116875	632.5792	0	16
5458	104.703286666667	12973.210555116875	2661.6396	0	784
5458	104.703286666667	12973.210555116875	1000.33606	0	16
5458	104.703286666667	12974.212855116875	2355.854	0	16
5458	104.703286666667	12974.212855116875	999.73785	0	16
5458	104.703286666667	12983.233555116873	27.078281	0	0
5458	104.703286666667	12983.233555116873	55.7264	0	0
5458	104.703286666667	12999.262577996877	82.79521	0	0
5458	104.703286666667	13004.274077996877	3080.6057	0	16
5458	104.703286666667	13005.276377996875	4831.348	0	784
5458	104.703286666667	13006.278677996876	3874.2124	0	16
5458	104.703286666667	13007.280977996874	3729.6694	0	16
5458	104.703286666667	13009.285577996876	3053.4392	0	0
5458	104.703286666667	13012.292477996874	492.2812	0	0
5458	104.703286666667	13013.294777996876	6461.725	0	0
5458	104.703286666667	13017.303977996875	20.038578	0	0
5458	104.703286666667	13062.042295385703	1108.8159	0	0
5458	104.703286666667	13062.042295385703	1464.8291	0	0
5458	104.703286666667	13064.046895385703	1474.2736	0	16
5458	104.703286666667	13065.049195385704	604.4985	0	16
5458	104.703286666667	13065.049195385704	1633.4377	0	16
5458	104.703286666667	13066.051495385704	2275.3015	0	16
5458	104.703286666667	13066.051495385704	1479.5891	0	16
5458	104.703286666667	13190.74876644021	1838.0541	0	0
5458	104.703286666667	13191.75106644021	3812.8762	0	0
5458	104.703286666667	13194.745455828228	10.099426	0	16
5458	104.703286666667	13194.757966440211	3141.7573	0	784
5458	104.703286666667	13195.747755828228	72.02071	0	16
5458	104.703286666667	13195.760266440211	2645.678	0	16
5458	104.703286666667	13196.750055828226	389.3547	0	16
5458	104.703286666667	13196.76256644021	2881.5662	0	16
5458	104.703286666667	13199.756955828227	2851.3953	0	0
5458	104.703286666667	13199.769466440212	1328.1473	0	0
5458	104.703286666667	13201.761555828229	3040.93	0	16
5458	104.703286666667	13201.77406644021	369.1982	0	16
5458	104.703286666667	13202.763855828229	2939.4321	0	16
5458	104.703286666667	13202.77636644021	218.0005	0	16
5458	104.703286666667	13203.766155828227	3891.4136	0	784
5458	104.703286666667	13203.77866644021	181.04701	0	16
5458	104.703286666667	13205.770755828227	1804.1177	0	0
5458	104.703286666667	13205.78326644021	32.93227	0	0
5458	104.703286666667	13206.773055828227	3428.0964	0	0
5458	104.703286666667	13206.78556644021	15.984472	0	0
5458	104.703286666667	13238.95590993698	15.518655	0	0
5458	104.703286666667	13239.958209936982	111.03932	0	0
5458	104.703286666667	13241.962809936982	2883.8462	0	0
5458	104.703286666667	13242.96510993698	4803.2534	0	0
5458	104.703286666667	13245.97200993698	5040.1216	0	16
5458	104.703286666667	13246.97430993698	5878.9927	0	16
5458	104.703286666667	13247.97660993698	4144.723	0	16
5458	104.703286666667	13248.978909936981	3287.8125	0	16
5458	104.703286666667	13259.001909936982	16.38381	0	0
5458	104.703286666667	13339.87467238357	4920.74	0	0
5458	104.703286666667	13343.88387238357	6575.358	0	16
5458	104.703286666667	13344.88617238357	6254.925	0	16
5458	104.703286666667	13345.88847238357	9341.49	0	784
5458	104.703286666667	13347.89307238357	3251.3367	0	16
5458	104.703286666667	13348.89537238357	2794.8105	0	16
5458	104.703286666667	13349.89767238357	3344.77	0	16
5458	104.703286666667	13353.90687238357	4531.4844	0	0
5458	104.703286666667	13566.329954923958	11.478138	0	0
5458	104.703286666667	13568.334554923957	2646.5867	0	0
5458	104.703286666667	13572.343754923959	3179.762	0	16
5458	104.703286666667	13573.346054923957	3928.2078	0	16
5458	104.703286666667	13573.931630342344	2499.743	0	16
5458	104.703286666667	13574.348354923959	3749.8381	0	16
5458	104.703286666667	13574.933930342344	4164.9185	0	16
5458	104.703286666667	13575.350654923957	3821.3518	0	16
5458	104.703286666667	13575.936230342344	4569.3564	0	784
5458	104.703286666667	13576.938530342344	2325.9136	0	16
5458	104.703286666667	13577.35525492396	5450.346	0	0
5458	104.703286666667	13579.359854923958	1279.3273	0	0
5458	104.703286666667	13582.366754923958	326.04645	0	0
5458	104.703286666667	13586.375954923958	18.899166	0	0
5458	104.703286666667	13824.707553058906	1466.7897	0	16
5458	104.703286666667	13825.709853058906	3567.0305	0	784
5458	104.703286666667	13826.712153058907	2899.298	0	16
5458	104.703286666667	13827.714453058905	2585.0676	0	16
5458	104.703286666667	13828.716753058905	3220.851	0	16
5458	104.703286666667	13834.730553058906	3799.886	0	0
5458	104.703286666667	13836.735153058906	52.144764	0	0
5458	104.703286666667	13838.739753058906	12.643279	0	0
5458	104.703286666667	13960.50577642375	5880.3086	0	0
5458	104.703286666667	13961.50807642375	2968.2302	0	0
5458	104.703286666667	13963.51267642375	4951.2495	0	16
5458	104.703286666667	13964.51497642375	6480.566	0	784
5458	104.703286666667	13965.51727642375	3776.2996	0	16
5458	104.703286666667	13976.525748529375	2398.326	0	0
5458	104.703286666667	13979.532648529375	1811.1499	0	16
5458	104.703286666667	13980.534948529374	2039.3019	0	16
5458	104.703286666667	13981.537248529374	4795.9478	0	16
5458	104.703286666667	13982.539548529376	3949.5225	0	16
5458	104.703286666667	13986.548748529374	1493.8822	0	0
5458	104.703286666667	13986.620136353942	3190.7876	0	0
5458	104.703286666667	13988.553348529373	1435.533	0	0
5458	104.703286666667	13988.624736353944	2685.5583	0	0
5458	104.703286666667	13989.627036353944	2601.7507	0	0
5458	104.703286666667	13991.631636353944	2605.3323	0	16
5458	104.703286666667	13992.633936353945	2348.9612	0	16
5458	104.703286666667	13993.636236353943	3147.0012	0	16
5458	104.703286666667	13995.640836353943	2961.602	0	0
5458	104.703286666667	13997.645436353943	2852.7246	0	0
5458	104.703286666667	13998.647736353943	1614.443	0	0
5458	104.703286666667	14028.618643718853	2458.1072	0	16
5458	104.703286666667	14029.620943718855	3291.6653	0	16
5458	104.703286666667	14030.623243718854	8328.627	0	784
5458	104.703286666667	14031.625543718854	2783.0056	0	16
5458	104.703286666667	14036.637043718854	2174.9973	0	0
5458	104.703286666667	14040.646243718855	83.03306	0	0
5458	104.703286666667	14042.650843718853	20.598787	0	0
5458	104.703286666667	14253.79670039203	3422.5269	0	16
5458	104.703286666667	14254.79900039203	2475.4314	0	16
5458	104.703286666667	14255.80130039203	2227.077	0	16
5458	104.703286666667	14256.80360039203	2809.4592	0	16
5458	104.703286666667	14259.81050039203	5740.9443	0	0
5458	104.703286666667	14260.81280039203	3153.8496	0	0
5458	104.703286666667	14263.81970039203	3687.106	0	0
5458	104.703286666667	14266.826600392029	40.667572	0	0
5458	104.703286666667	14337.39915474203	1425.3461	0	16
5458	104.703286666667	14338.401454742032	1354.9695	0	16
5458	104.703286666667	14339.40375474203	3120.3074	0	784
5458	104.703286666667	14340.40605474203	2940.295	0	16
5458	104.703286666667	14343.449188420052	529.8252	0	16
5458	104.703286666667	14344.45148842005	3929.7163	0	16
5458	104.703286666667	14345.453788420053	2754.6868	0	16
5458	104.703286666667	14347.458388420051	6832.286	0	16
5458	104.703286666667	14348.42445474203	3334.9624	0	16
5458	104.703286666667	14348.460688420053	4525.394	0	16
5458	104.703286666667	14349.462988420051	4261.3887	0	16
5458	104.703286666667	14350.429054742031	13.845183	0	0
5458	104.703286666667	14351.467588420053	4050.1565	0	0
5458	104.703286666667	14357.481388420052	3828.5186	0	0
5458	104.703286666667	14568.567559674168	6003.0723	0	0
5458	104.703286666667	14570.572159674168	3706.131	1	48
5458	104.703286666667	14571.574459674168	2757.4197	1	48
5458	104.703286666667	14572.576759674168	6008.0557	1	48
5458	104.703286666667	14573.579059674168	4978.9404	9092	112
5458	104.703286666667	14574.581359674168	15253.18	0	784
5458	104.703286666667	14576.423774578227	5158.0674	0	0
5458	104.703286666667	14576.585959674168	8925.62	9092	112
5458	104.703286666667	14577.588259674169	5915.5684	9092	112
5458	104.703286666667	14578.428374578229	1869.0997	0	0
5458	104.703286666667	14578.590559674165	6651.5625	0	16
5458	104.703286666667	14580.432974578227	1972.5114	0	16
5458	104.703286666667	14581.435274578227	2938.6343	0	16
5458	104.703286666667	14581.597459674165	4923.321	0	0
5458	104.703286666667	14582.437574578227	2703.5393	0	16
5458	104.703286666667	14584.442174578227	2102.7988	0	0
5458	104.703286666667	14586.608959674166	11.352138	0	0
5458	104.703286666667	14588.451374578228	235.72704	0	0
5458	104.703286666667	14606.620607851248	4865.8804	0	16
5458	104.703286666667	14607.622907851248	2486.6765	0	16
5458	104.703286666667	14608.625207851248	12159.263	0	784
5458	104.703286666667	14610.629807851248	3621.4297	0	16
5458	104.703286666667	14611.632107851248	5284.6436	0	16
5458	104.703286666667	14612.634407851248	4903.4155	0	16
5458	104.703286666667	14614.639007851249	3567.406	0	0
5458	104.703286666667	14623.659707851248	25.516342	0	0
5458	104.703286666667	15290.385265173074	2926.4648	0	16
5458	104.703286666667	15291.387565173074	2214.586	0	16
5458	104.703286666667	15292.389865173074	3663.7388	0	16
5458	104.703286666667	15293.392165173074	2081.686	0	16
5458	104.703286666667	15294.394465173073	2781.0547	0	16
5458	104.703286666667	15295.396765173073	6093.452	0	784
5458	104.703286666667	15298.403665173075	3589.7803	0	0
5458	104.703286666667	15302.412865173073	10658.119	0	0
5458	104.703286666667	15414.380057403749	7622.757	0	0
5458	104.703286666667	15414.380057403749	78.53781	0	0
5458	104.703286666667	15419.423735549999	1693.6683	0	16
5458	104.703286666667	15419.423735549999	24.479685	0	0
5458	104.703286666667	15420.39385740375	2080.5386	0	16
5458	104.703286666667	15420.39385740375	25.69624	0	0
5458	104.703286666667	15421.39615740375	2187.9438	0	16
5458	104.703286666667	15421.39615740375	941.08746	0	16
5458	104.703286666667	15422.39845740375	2097.469	0	16
5458	104.703286666667	15422.39845740375	1430.8724	0	16
5458	104.703286666667	15424.403057403748	1513.1605	0	16
5458	104.703286666667	15424.403057403748	3161.7441	0	784
5458	104.703286666667	15425.43753555	648.4893	0	16
5458	104.703286666667	15425.43753555	1722.9733	0	16
5458	104.703286666667	15425.583764502502	30.48398	0	0
5458	104.703286666667	15425.583764502502	17.145395	0	0
5458	104.703286666667	15426.40765740375	827.50354	0	16
5458	104.703286666667	15426.40765740375	1481.6547	0	16
5458	104.703286666667	15426.439835549998	2035.7731	0	16
5458	104.703286666667	15426.439835549998	681.96674	0	16
5458	104.703286666667	15427.442135549998	1682.8052	0	16
5458	104.703286666667	15427.442135549998	653.7664	0	16
5458	104.703286666667	15427.5883645025	210.06526	0	0
5458	104.703286666667	15427.5883645025	2048.6152	0	0
5458	104.703286666667	15428.5906645025	2641.6707	0	0
5458	104.703286666667	15428.5906645025	461.86716	0	0
5458	104.703286666667	15429.446735549998	2174.5872	0	0
5458	104.703286666667	15429.446735549998	471.6415	0	0
5458	104.703286666667	15430.416857403749	125.840416	0	0
5458	104.703286666667	15430.416857403749	2024.0835	0	0
5458	104.703286666667	15432.453635549999	1413.4883	0	16
5458	104.703286666667	15432.453635549999	174.23276	0	16
5458	104.703286666667	15432.599864502501	3505.2788	0	0
5458	104.703286666667	15432.599864502501	1912.6016	0	0
5458	104.703286666667	15433.455935549999	3746.1494	0	784
5458	104.703286666667	15433.455935549999	111.43299	0	16
5458	104.703286666667	15433.602164502501	2008.6511	0	0
5458	104.703286666667	15433.602164502501	6677.4155	0	0
5458	104.703286666667	15434.458235549999	67.71712	0	16
5458	104.703286666667	15434.458235549999	1407.4575	0	16
5458	104.703286666667	15436.6090645025	3668.7183	0	0
5458	104.703286666667	15436.6090645025	1383.942	0	0
5458	104.703286666667	15438.46743555	14.095811	0	0
5458	104.703286666667	15438.613664502504	755.07623	0	0
5458	104.703286666667	15438.613664502504	2452.4553	0	0
5458	104.703286666667	15440.618264502502	4676.0596	0	0
5458	104.703286666667	15440.618264502502	325.49973	0	0
5458	104.703286666667	15446.632064502503	14.852477	0	0
5458	104.703286666667	15725.276502872503	3742.938	0	16
5458	104.703286666667	15726.278802872503	6660.394	0	784
5458	104.703286666667	15727.281102872501	3871.4043	0	16
5458	104.703286666667	15728.283402872501	2094.6755	0	16
5458	104.703286666667	15733.294902872503	3812.409	0	0
5458	104.703286666667	15739.3087028725	28.774216	0	0
5458	104.703286666667	15965.018591930886	16.489195	0	0
5458	104.703286666667	15969.027791930886	4320.5093	0	0
5458	104.703286666667	15972.034691930887	2920.3455	0	16
5458	104.703286666667	15973.036991930885	2272.683	0	16
5458	104.703286666667	15974.039291930885	2879.8162	0	16
5458	104.703286666667	15975.041591930885	3089.2144	0	784
5458	104.703286666667	15976.043891930885	2018.9434	0	16
5458	104.703286666667	15983.059991930884	3210.479	0	0
5458	104.703286666667	15985.440415404377	412.49335	0	0
5458	104.703286666667	15985.440415404377	848.1427	0	0
5458	104.703286666667	15986.066891930886	15.294318	0	0
5458	104.703286666667	15986.442715404375	762.69965	0	0
5458	104.703286666667	15989.449615404375	884.8634	0	16
5458	104.703286666667	15989.449615404375	1950.116	0	16
5458	104.703286666667	15990.451915404376	2114.0732	0	784
5458	104.703286666667	15990.451915404376	352.16116	0	16
5458	104.703286666667	15991.454215404376	2088.2551	0	16
5458	104.703286666667	15991.454215404376	320.23102	0	16
5458	104.703286666667	15993.458815404376	4011.0408	0	0
5458	104.703286666667	15993.458815404376	1597.3926	0	0
5458	104.703286666667	15995.463415404374	924.9592	0	0
5458	104.703286666667	15995.463415404374	719.60297	0	0
5458	104.703286666667	16000.474915404375	89.39783	0	0
5458	104.703286666667	16000.474915404375	3296.7866	0	0
5458	104.703286666667	16000.837107437233	27.497604	0	0
5458	104.703286666667	16003.481815404375	12.832193	0	0
5458	104.703286666667	16006.850907437236	454.4897	0	16
5458	104.703286666667	16006.850907437236	3269.7822	0	16
5458	104.703286666667	16007.853207437234	3911.9534	0	784
5458	104.703286666667	16008.855507437234	2845.814	0	16
5458	104.703286666667	16009.857807437234	3848.6177	0	16
5458	104.703286666667	16010.860107437235	3853.071	0	16
5458	104.703286666667	16012.864707437233	2556.0732	0	0
5458	104.703286666667	16014.869307437235	1312.5426	0	0
5458	104.703286666667	16014.869307437235	360.28403	0	0
5458	104.703286666667	16015.871607437235	864.3313	0	0
5458	104.703286666667	16015.871607437235	1590.7496	0	0
5458	104.703286666667	16018.878507437235	183.58083	0	0
5458	104.703286666667	16018.878507437235	78.34269	0	0
5458	104.703286666667	16022.887707437236	12.855071	0	0
5458	104.703286666667	16028.431261942946	1869.7019	0	0
5458	104.703286666667	16030.435861942946	2556.912	0	16
5458	104.703286666667	16031.438161942946	3032.8235	0	784
5458	104.703286666667	16032.440461942946	1946.5387	0	16
5458	104.703286666667	16033.442761942944	1408.381	0	16
5458	104.703286666667	16034.445061942944	2423.8816	0	16
5458	104.703286666667	16036.449661942945	2501.0698	0	0
5458	104.703286666667	16041.461161942945	98.869225	0	0
5458	104.703286666667	16134.229230597968	12.853268	0	0
5458	104.703286666667	16140.243030597969	1579.3472	0	16
5458	104.703286666667	16141.245330597969	1199.923	0	16
5458	104.703286666667	16141.245330597969	1942.9395	0	16
5458	104.703286666667	16142.247630597969	2127.322	0	16
5458	104.703286666667	16143.249930597969	610.16504	0	16
5458	104.703286666667	16143.249930597969	2122.8062	0	16
5458	104.703286666667	16145.25453059797	922.2843	0	0
5458	104.703286666667	16146.25683059797	1316.977	0	0
5458	104.703286666667	16146.25683059797	2286.8906	0	0
5458	104.703286666667	16295.525903945001	4100.052	0	16
5458	104.703286666667	16296.528203945001	5790.0845	0	784
5458	104.703286666667	16297.530503945001	3663.4583	0	16
5458	104.703286666667	16298.532803945001	2987.6716	0	16
5458	104.703286666667	16299.535103945002	3957.3699	0	16
5458	104.703286666667	16304.940705830626	16.261116	0	0
5458	104.703286666667	16307.553503945	91.772446	0	0
5458	104.703286666667	16310.954505830627	2523.1045	0	0
5458	104.703286666667	16311.610052412658	4967.6904	0	0
5458	104.703286666667	16312.959105830625	8969.026	0	784
5458	104.703286666667	16313.961405830625	2332.6292	0	16
5458	104.703286666667	16314.616952412658	2468.9429	0	16
5458	104.703286666667	16314.963705830625	2124.2664	0	16
5458	104.703286666667	16315.619252412656	2329.4248	0	16
5458	104.703286666667	16316.621552412656	1976.2577	0	16
5458	104.703286666667	16317.623852412657	2197.6033	0	16
5458	104.703286666667	16317.970605830627	3302.168	0	0
5458	104.703286666667	16318.626152412657	5639.653	0	784
5458	104.703286666667	16318.972905830627	3296.7668	0	0
5458	104.703286666667	16319.628452412659	4376.0723	0	16
5458	104.703286666667	16321.979805830626	4010.2368	0	0
5458	104.703286666667	16322.635352412657	2930.7852	0	0
5458	104.703286666667	16332.269750033956	11.027973	0	0
5458	104.703286666667	16333.272050033956	49.586872	0	0
5458	104.703286666667	16336.278950033959	1200.6793	0	0
5458	104.703286666667	16338.283550033959	1913.1577	0	0
5458	104.703286666667	16340.288150033957	1914.6084	0	16
5458	104.703286666667	16341.290450033957	2940.873	0	784
5458	104.703286666667	16342.292750033957	2211.0059	0	16
5458	104.703286666667	16347.304250033958	3314.959	0	0
5458	104.703286666667	16349.308850033958	3614.7983	0	0
5458	104.703286666667	16367.955535294375	2594.9895	0	0
5458	104.703286666667	16371.96473529438	2430.9336	0	0
5458	104.703286666667	16373.969335294376	1832.4692	0	16
5458	104.703286666667	16374.971635294376	3093.6724	0	16
5458	104.703286666667	16375.973935294376	3153.64	0	784
5458	104.703286666667	16376.976235294376	3098.8074	0	16
5458	104.703286666667	16383.992335294377	2611.0144	0	0
5458	104.703286666667	16384.994635294377	3932.632	0	0
5458	104.703286666667	17085.765729925002	2406.5632	0	16
5458	104.703286666667	17085.765729925002	441.8512	0	16
5458	104.703286666667	17086.768029925002	6503.6187	0	784
5458	104.703286666667	17086.768029925002	2777.797	0	16
5458	104.703286666667	17087.770329925002	2921.1611	0	16
5458	104.703286666667	17087.770329925002	62.43152	0	0
5458	104.703286666667	17088.772629925003	2731.3977	0	16
5458	104.703286666667	17092.661239154375	2577.3457	0	0
5458	104.703286666667	17092.781829925003	1227.2305	0	0
5458	104.703286666667	17092.781829925003	931.33075	0	0
5458	104.703286666667	17094.665839154375	2517.4746	0	784
5458	104.703286666667	17094.786429925003	2264.733	0	0
5458	104.703286666667	17094.786429925003	570.68744	0	0
5458	104.703286666667	17095.668139154375	1987.5283	0	16
5458	104.703286666667	17096.67043915437	1845.5387	0	16
5458	104.703286666667	17098.675039154372	1567.744	0	0
5458	104.703286666667	17098.795629925	70.5749	0	0
5458	104.703286666667	17101.681939154372	452.66336	0	0
5458	104.703286666667	17104.688839154373	3248.286	0	0
5458	104.703286666667	17107.695739154373	19.923098	0	0
5458	104.703286666667	17186.587609092527	18.17671	0	0
5458	104.703286666667	17191.599109092527	738.21155	0	16
5458	104.703286666667	17192.601409092527	1295.6083	0	16
5458	104.703286666667	17193.603709092527	1412.2014	0	784
5458	104.703286666667	17194.606009092528	1166.2893	0	16
5458	104.703286666667	17195.608309092528	1359.3312	0	16
5458	104.703286666667	17197.612909092524	987.23535	0	0
5458	104.703286666667	17198.615209092528	690.90967	0	0
5458	104.703286666667	17205.63130909253	28.317177	0	0
5458	104.703286666667	17868.59671305	29.522905	0	0
5458	104.703286666667	17873.60821305	3049.2346	0	0
5458	104.703286666667	17874.61051305	3535.2415	0	0
5458	104.703286666667	17876.61511305	3120.6614	0	784
5458	104.703286666667	17877.61741305	1991.6936	0	16
5458	104.703286666667	17877.715891877055	73.62341	0	0
5458	104.703286666667	17878.61971305	2533.3943	0	16
5458	104.703286666667	17879.720491877055	383.15616	0	0
5458	104.703286666667	17879.720491877055	1481.8489	0	0
5458	104.703286666667	17880.62431305	2665.6772	0	0
5458	104.703286666667	17881.62661305	2443.8958	0	0
5458	104.703286666667	17883.729691877055	1605.5441	0	16
5458	104.703286666667	17884.731991877055	1389.6913	0	16
5458	104.703286666667	17885.734291877056	1634.8829	0	16
5458	104.703286666667	17886.736591877056	333.8191	0	16
5458	104.703286666667	17886.736591877056	1642.0437	0	784
5458	104.703286666667	17888.741191877056	1160.3938	0	0
5458	104.703286666667	17888.741191877056	1122.0104	0	0
5458	104.703286666667	17889.645013049998	25.102682	0	0
5458	104.703286666667	17889.743491877056	890.0608	0	0
5458	104.703286666667	17889.743491877056	232.48633	0	0
5458	104.703286666667	18404.91908829393	153.96352	0	0
5458	104.703286666667	18406.92368829393	578.90857	0	0
5458	104.703286666667	18406.92368829393	1621.7576	0	0
5458	104.703286666667	18409.93058829393	282.03247	0	16
5458	104.703286666667	18409.93058829393	1509.1028	0	16
5458	104.703286666667	18410.93288829393	1691.4031	0	16
5458	104.703286666667	18410.93288829393	465.72125	0	16
5458	104.703286666667	18411.93518829393	1741.8612	0	784
5458	104.703286666667	18411.93518829393	1607.2529	0	16
5458	104.703286666667	18412.93748829393	1661.3274	0	16
5458	104.703286666667	18414.94208829393	1231.4349	0	0
5458	104.703286666667	18414.94208829393	556.55304	0	0
5458	104.703286666667	18417.94898829393	51.407494	0	0
5458	104.703286666667	18417.94898829393	506.6319	0	0
5458	104.703286666667	18479.511805905	1057.8436	0	0
5458	104.703286666667	18479.511805905	2041.6414	0	0
5458	104.703286666667	18481.516405905	1150.4717	0	16
5458	104.703286666667	18482.518705905	1860.461	0	784
5458	104.703286666667	18482.518705905	1519.2096	0	16
5458	104.703286666667	18483.521005905	1378.7786	0	16
5458	104.703286666667	18486.527905905	1878.969	0	0
5458	104.703286666667	18486.527905905	854.12103	0	0
5458	104.703286666667	18489.534805905	1175.6536	0	0
5458	104.703286666667	18489.534805905	303.1824	0	0
5458	104.703286666667	19584.548227702948	2587.8022	0	0
5458	104.703286666667	19587.555127702948	3133.0835	0	784
5458	104.703286666667	19588.55742770295	2846.2195	0	16
5458	104.703286666667	19589.559727702952	2358.67	0	16
5458	104.703286666667	19590.56202770295	1732.2965	0	16
5458	104.703286666667	19594.57122770295	2436.621	0	16
5458	104.703286666667	19595.573527702953	1817.2542	0	16
5458	104.703286666667	19596.57582770295	2604.0479	0	784
5458	104.703286666667	19600.55610100094	12.170529	0	0
5458	104.703286666667	19606.569901000938	2765.2327	0	0
5458	104.703286666667	19607.57220100094	2563.1252	0	0
5458	104.703286666667	19609.576801000938	1384.6381	0	16
5458	104.703286666667	19610.57910100094	1832.3483	0	16
5458	104.703286666667	19611.58140100094	3400.872	0	16
5458	104.703286666667	19612.583701000938	4311.561	0	784
5458	104.703286666667	19618.59750100094	2372.6628	0	0
5458	104.703286666667	19764.21837642172	1479.9183	0	16
5458	104.703286666667	19764.21837642172	63.706646	0	0
5458	104.703286666667	19765.22067642172	1764.7825	0	16
5458	104.703286666667	19765.22067642172	888.2373	0	16
5458	104.703286666667	19766.222976421723	1932.4355	0	784
5458	104.703286666667	19766.222976421723	487.3514	0	16
5458	104.703286666667	19767.22527642172	1368.0082	0	16
5458	104.703286666667	19768.22757642172	1849.6133	0	16
5458	104.703286666667	19768.22757642172	752.73126	0	16
5458	104.703286666667	19776.24597642172	157.87233	0	0
5458	104.703286666667	19776.24597642172	2679.7952	0	0
5458	104.703286666667	20408.578186764375	74.10161	0	0
5458	104.703286666667	20409.580486764375	124.37984	0	0
5458	104.703286666667	20414.591986764375	2123.4995	0	16
5458	104.703286666667	20415.594286764375	1779.2223	0	16
5458	104.703286666667	20416.596586764375	1484.1249	0	16
5458	104.703286666667	20417.598886764375	1092.7875	0	16
5458	104.703286666667	20419.603486764376	2433.3064	0	0
5458	104.703286666667	22551.58511706786	551.2214	0	0
5458	104.703286666667	22551.58511706786	4926.3647	0	0
5458	104.703286666667	22554.592017067862	1812.5438	0	0
5458	104.703286666667	22554.592017067862	521.80994	0	0
5458	104.703286666667	22556.596617067862	2555.0374	0	16
5458	104.703286666667	22556.596617067862	872.8227	0	16
5458	104.703286666667	22557.598917067862	2716.0386	0	784
5458	104.703286666667	22557.598917067862	1494.7284	0	16
5458	104.703286666667	22558.601217067862	2316.8623	0	16
5458	104.703286666667	22559.603517067862	1887.8634	0	16
5458	104.703286666667	22559.603517067862	2531.8298	0	16
5458	104.703286666667	22560.605817067863	2240.553	0	16
5458	104.703286666667	22560.605817067863	937.92206	0	16
5458	104.703286666667	22566.61961706786	392.27234	0	0
5458	104.703286666667	22566.61961706786	10239.365	0	0
5458	104.703286666667	22567.386720432132	12.976801	0	0
5458	104.703286666667	22575.405120432133	2862.181	0	16
5458	104.703286666667	22576.407420432133	3762.215	0	784
5458	104.703286666667	22577.40972043213	2943.623	0	16
5458	104.703286666667	22578.412020432133	2694.387	0	16
5458	104.703286666667	22579.414320432134	2051.9648	0	16
5458	104.703286666667	22580.416620432137	1661.2238	0	16
5458	104.703286666667	22588.43502043213	2720.802	0	0
5458	104.703286666667	22877.21770422585	2616.4485	0	784
5458	104.703286666667	22878.22000422585	547.82117	0	16
5458	104.703286666667	22879.22230422585	1051.9922	0	16
5458	104.703286666667	22882.22920422585	1284.7715	0	784
5458	104.703286666667	22883.23150422585	527.4499	0	16
5458	104.703286666667	22884.23380422585	574.61163	0	16
5458	104.703286666667	22887.24070422585	1571.9229	0	0
5458	104.703286666667	24082.663242988336	446.10342	0	16
5458	104.703286666667	24083.665542988336	1915.3431	0	784
5458	104.703286666667	24084.667842988336	978.40356	0	16
5458	104.703286666667	24086.672442988336	816.33765	0	16
5458	104.703286666667	24087.674742988336	1222.3988	0	784
5458	104.703286666667	24088.677042988336	1217.4537	0	16
5458	104.703286666667	24091.683942988337	1990.9124	0	0
5458	104.703286666667	24096.695442988334	645.9824	0	0
5461	104.743786666667	707.872141015625	175421.12	0	0
5461	104.743786666667	708.8744410156249	45342.168	0	0
5461	104.743786666667	713.8859410156249	12.0258665	0	0
5461	104.743786666667	721.745676171875	252518.7	0	0
5461	104.743786666667	721.8115025878906	46592.133	0	16
5461	104.743786666667	722.7479761718749	50054.035	0	0
5461	104.743786666667	722.8138025878906	67994.805	0	784
5461	104.743786666667	723.8161025878906	33674.67	0	16
5461	104.743786666667	724.8184025878905	934.4817	0	0
5461	104.743786666667	746.8336888671874	74641.48	0	0
5461	104.743786666667	747.8359888671874	41586.5	0	0
5461	104.743786666667	782.18293203125	93714.6	0	0
5461	104.743786666667	783.1852320312499	64260.82	0	0
5461	104.743786666667	783.8732396484374	73725.04	0	0
5461	104.743786666667	784.8755396484374	74121.734	0	0
5461	104.743786666667	788.8847396484374	49.276184	0	0
5461	104.743786666667	847.0394383789062	51111.277	0	0
5461	104.743786666667	847.1637364746093	54275.95	0	0
5461	104.743786666667	848.0417383789062	39163.395	0	0
5461	104.743786666667	848.1660364746093	26003.824	0	0
5461	104.743786666667	850.0463383789062	1429.3877	0	0
5461	104.743786666667	851.8443700195312	34173.992	0	0
5461	104.743786666667	852.15900625	45572.414	0	0
5461	104.743786666667	852.1752364746093	43.98592	0	0
5461	104.743786666667	852.7145482421874	54557.117	0	0
5461	104.743786666667	852.8466700195312	90432.984	0	0
5461	104.743786666667	853.1613062499999	20311.164	0	0
5461	104.743786666667	853.7168482421874	42577.48	0	0
5461	104.743786666667	855.1659062499999	1292.5531	0	0
5461	104.743786666667	855.7214482421874	1547.3689	0	0
5461	104.743786666667	857.1705062499999	37.000004	0	0
5461	104.743786666667	866.0993138671874	95046.45	0	0
5461	104.743786666667	867.1016138671874	86157.48	0	0
5461	104.743786666667	868.916574609375	33326.29	0	0
5461	104.743786666667	869.9188746093749	108187.15	0	0
5461	104.743786666667	877.75031484375	26518.008	0	0
5461	104.743786666667	878.7526148437499	30831.066	0	0
5461	104.743786666667	890.4203893066406	61984.645	0	0
5461	104.743786666667	891.4226893066406	30669.393	0	0
5461	104.743786666667	895.4318893066405	56.030357	0	0
5461	104.743786666667	900.9421788574218	86743.016	0	0
5461	104.743786666667	901.9444788574218	44980.723	0	0
5461	104.743786666667	906.9559788574218	11.216664	0	0
5461	104.743786666667	913.4127293945312	23839.002	0	0
5461	104.743786666667	914.4150293945312	41039.734	0	0
5461	104.743786666667	916.4196293945312	97521.484	0	0
5461	104.743786666667	926.8628733398436	27487.803	0	16
5461	104.743786666667	926.8628733398436	37713.26	0	16
5461	104.743786666667	927.8651733398436	20255.783	0	16
5461	104.743786666667	927.8651733398436	10832.581	0	16
5461	104.743786666667	928.2787267089843	71713.05	0	0
5461	104.743786666667	928.8674733398436	18335.666	0	16
5461	104.743786666667	928.8674733398436	5578.5317	0	16
5461	104.743786666667	929.1129247070312	58583.363	0	16
5461	104.743786666667	929.2810267089843	27355.4	0	0
5461	104.743786666667	930.1152247070312	19045.51	0	16
5461	104.743786666667	931.1175247070312	16092.824	0	16
5461	104.743786666667	931.2856267089843	3630.7195	0	0
5461	104.743786666667	931.2893163085937	66265.51	0	0
5461	104.743786666667	931.8724461914062	12617.359	0	0
5461	104.743786666667	931.8743733398436	40.87061	0	0
5461	104.743786666667	931.8743733398436	37.2027	0	0
5461	104.743786666667	932.2916163085937	30269.617	0	0
5461	104.743786666667	932.8747461914062	72335.65	0	0
5461	104.743786666667	933.5162755371093	61896.496	0	0
5461	104.743786666667	934.5185755371093	34872.26	0	0
5461	104.743786666667	934.6214696289062	81097.93	0	0
5461	104.743786666667	935.0709020019531	34933.973	0	0
5461	104.743786666667	935.6237696289062	45235.355	0	0
5461	104.743786666667	936.0524892252603	50117.92	0	16
5461	104.743786666667	936.0732020019531	72803.9	0	0
5461	104.743786666667	936.8839461914062	12.446547	0	0
5461	104.743786666667	937.0547892252603	24704.953	0	16
5461	104.743786666667	937.5254755371093	396.8038	0	0
5461	104.743786666667	938.0570892252603	25436.645	0	16
5461	104.743786666667	947.4458104492187	34298.316	0	16
5461	104.743786666667	948.4481104492187	17114.861	0	16
5461	104.743786666667	948.4513646484374	10916.569	0	16
5461	104.743786666667	949.4536646484374	19910.398	0	16
5461	104.743786666667	950.9318028808593	64913.43	0	0
5461	104.743786666667	951.4550104492187	221.80855	0	0
5461	104.743786666667	951.4582646484374	89105.11	0	0
5461	104.743786666667	951.9341028808593	50668.508	0	0
5461	104.743786666667	954.7801305175781	131027.086	0	0
5461	104.743786666667	954.9410028808593	419.79767	0	0
5461	104.743786666667	955.7824305175781	13910.629	0	0
5461	104.743786666667	955.9433028808593	66.61324	0	0
5461	104.743786666667	957.787030517578	14139.744	0	0
5461	104.743786666667	959.791630517578	113.99664	0	0
5461	104.743786666667	972.4975377441406	57731.246	0	0
5461	104.743786666667	973.4998377441406	31553.697	0	0
5461	104.743786666667	1033.28351796875	55054.457	0	0
5461	104.743786666667	1033.7714940429687	70576.664	0	0
5461	104.743786666667	1034.28581796875	51484.156	0	0
5461	104.743786666667	1034.7737940429688	24150.426	0	0
5461	104.743786666667	1035.8280629557291	201699.75	0	784
5461	104.743786666667	1036.8303629557292	38787.527	0	16
5461	104.743786666667	1037.29271796875	522.1894	0	0
5461	104.743786666667	1037.8326629557291	90621.445	0	16
5461	104.743786666667	1038.8349629557292	7809.5557	0	16
5461	104.743786666667	1039.837262955729	1658.8374	0	16
5461	104.743786666667	1040.8395629557292	313.52463	0	16
5461	104.743786666667	1041.2935887695312	89575.26	0	0
5461	104.743786666667	1041.841862955729	54.477627	0	16
5461	104.743786666667	1042.2958887695313	33358.758	0	0
5461	104.743786666667	1045.3027887695312	823.0478	0	0
5461	104.743786666667	1047.3073887695311	27.656603	0	0
5461	104.743786666667	1058.4762669921874	92513.15	0	0
5461	104.743786666667	1059.4785669921876	45317.01	0	0
5461	104.743786666667	1071.5134984375	83578.99	0	0
5461	104.743786666667	1072.5157984375	81204.164	0	0
5461	104.743786666667	1076.9158421875	48261.832	0	0
5461	104.743786666667	1077.9181421875	38225.36	0	0
5461	104.743786666667	1079.9227421875	24723.066	0	0
5461	104.743786666667	1082.9296421875	24.475245	0	0
5461	104.743786666667	1091.7270604492187	75626.48	0	0
5461	104.743786666667	1092.7293604492188	54961.14	0	0
5461	104.743786666667	1095.7362604492187	1031.2029	0	0
5461	104.743786666667	1096.7385604492188	219.6885	0	0
5461	104.743786666667	1105.034738671875	55685.156	0	0
5461	104.743786666667	1106.037038671875	51890.277	0	0
5461	104.743786666667	1111.048538671875	35.04622	0	0
5461	104.743786666667	1150.4859715820312	395441.7	0	0
5461	104.743786666667	1151.4882715820313	55411.42	0	0
5461	104.743786666667	1155.4974715820313	1251.6566	0	0
5461	104.743786666667	1157.0391942382812	89298.7	0	0
5461	104.743786666667	1157.5020715820312	47.478348	0	0
5461	104.743786666667	1158.0414942382813	54339.39	0	0
5461	104.743786666667	1163.0509129882812	80122.83	0	0
5461	104.743786666667	1163.0529942382811	79.35975	0	0
5461	104.743786666667	1163.6546727539062	98778.07	0	0
5461	104.743786666667	1164.0532129882813	49353.004	0	0
5461	104.743786666667	1164.0552942382812	14.796766	0	0
5461	104.743786666667	1164.6569727539063	53674.754	0	0
5461	104.743786666667	1170.0670129882812	13.317682	0	0
5461	104.743786666667	1173.3186131835937	107193.21	0	0
5461	104.743786666667	1174.3209131835938	82518.64	0	0
5461	104.743786666667	1175.227365625	49051.867	0	0
5461	104.743786666667	1176.229665625	70302.75	0	0
5461	104.743786666667	1178.5877782226562	37574.54	0	0
5461	104.743786666667	1179.5900782226563	59046.305	0	0
5461	104.743786666667	1206.8496190429687	105691.445	0	0
5461	104.743786666667	1207.0522557617187	104604.38	0	0
5461	104.743786666667	1207.8519190429688	34673.168	0	0
5461	104.743786666667	1208.0545557617188	57923.984	0	0
5461	104.743786666667	1210.0591557617188	110861.22	0	0
5461	104.743786666667	1212.8643895507812	52373.55	0	0
5461	104.743786666667	1213.8657190429687	11.13916	0	0
5461	104.743786666667	1213.8666895507813	50462.992	0	0
5461	104.743786666667	1214.0683557617187	20.671698	0	0
5461	104.743786666667	1214.2987660807291	97059.0	0	16
5461	104.743786666667	1215.3010660807292	101987.055	0	784
5461	104.743786666667	1215.8712895507813	33805.04	0	0
5461	104.743786666667	1216.3033660807291	11006.543	0	16
5461	104.743786666667	1218.307966080729	2120.1284	0	0
5461	104.743786666667	1219.3102660807292	501.00998	0	0
5461	104.743786666667	1221.3148660807292	19.941057	0	0
5461	104.743786666667	1221.4696751953124	55552.008	0	0
5461	104.743786666667	1222.4719751953126	46943.15	0	0
5461	104.743786666667	1225.4788751953124	1306.6134	0	0
5461	104.743786666667	1227.4825536132812	58775.973	0	0
5461	104.743786666667	1227.4834751953124	65.528694	0	0
5461	104.743786666667	1228.4848536132813	43328.15	0	0
5461	104.743786666667	1228.4857751953125	12.430334	0	0
5461	104.743786666667	1230.4894536132813	36586.21	0	0
5461	104.743786666667	1245.165109765625	53006.824	0	0
5461	104.743786666667	1246.167409765625	27773.703	0	0
5461	104.743786666667	1249.174309765625	1043.11	0	0
5461	104.743786666667	1250.176609765625	249.6894	0	0
5461	104.743786666667	1262.478098046875	45857.32	0	0
5461	104.743786666667	1263.480398046875	30907.324	0	0
5461	104.743786666667	1263.7248497371875	34239.594	0	0
5461	104.743786666667	1264.7271497371876	14473.296	0	0
5461	104.743786666667	1265.484998046875	39697.098	0	0
5461	104.743786666667	1267.489598046875	292.91425	0	0
5461	104.743786666667	1268.7363497371875	135.99414	0	0
5461	104.743786666667	1269.494198046875	11.940331	0	0
5461	104.743786666667	1276.94562734375	78094.96	0	0
5461	104.743786666667	1277.94792734375	38289.24	0	0
5461	104.743786666667	1280.6076756835937	48895.98	0	0
5461	104.743786666667	1281.6099756835938	111782.8	0	0
5461	104.743786666667	1287.6237756835937	13.354016	0	0
5461	104.743786666667	1316.8842870117187	22227.805	0	16
5461	104.743786666667	1317.8865870117188	67883.74	0	16
5461	104.743786666667	1318.8888870117187	51452.215	0	16
5461	104.743786666667	1326.29133046875	128568.97	0	784
5461	104.743786666667	1327.29363046875	30392.883	0	16
5461	104.743786666667	1328.29593046875	44957.703	0	16
5461	104.743786666667	1352.1984349609374	76397.375	0	0
5461	104.743786666667	1352.41535390625	61747.965	0	0
5461	104.743786666667	1353.2007349609376	81617.36	0	0
5461	104.743786666667	1353.41765390625	58655.03	0	0
5461	104.743786666667	1355.437082421875	62630.65	0	0
5461	104.743786666667	1356.439382421875	43497.984	0	0
5461	104.743786666667	1362.453182421875	21.018322	0	0
5461	104.743786666667	1407.6942235351562	65471.348	0	0
5461	104.743786666667	1408.6965235351563	64111.04	0	0
5461	104.743786666667	1412.7057235351563	598.7864	0	0
5461	104.743786666667	1429.8338109375	40003.24	0	0
5461	104.743786666667	1430.8361109375	40570.34	0	0
5461	104.743786666667	1440.1240331054687	39668.445	0	0
5461	104.743786666667	1441.1263331054688	30967.896	0	0
5461	104.743786666667	1444.1332331054687	22888.86	0	0
5461	104.743786666667	1504.2509251953124	89358.22	0	0
5461	104.743786666667	1505.2532251953126	44441.617	0	0
5461	104.743786666667	1514.8594322567187	72826.19	0	784
5461	104.743786666667	1515.8617322567188	45170.277	0	16
5461	104.743786666667	1516.8615074520312	29280.557	0	16
5461	104.743786666667	1517.8638074520313	23750.443	0	16
5461	104.743786666667	1517.8663322567188	15825.999	0	16
5461	104.743786666667	1523.8776074520313	15.1983185	0	0
5461	104.743786666667	1537.3167511067707	53333.49	0	16
5461	104.743786666667	1538.3190511067708	37785.938	0	16
5461	104.743786666667	1539.3213511067706	71826.25	0	784
5461	104.743786666667	1542.3282511067707	632.5837	0	0
5461	104.743786666667	1584.8275853515624	49731.547	0	784
5461	104.743786666667	1585.8298853515626	43057.152	0	16
5461	104.743786666667	1586.8321853515624	40031.7	0	16
5461	104.743786666667	1592.117305791875	11867.787	0	0
5461	104.743786666667	1593.119605791875	10079.346	0	0
5461	104.743786666667	1598.131105791875	42.33358	0	0
5461	104.743786666667	1602.0055193986457	27013.518	0	16
5461	104.743786666667	1603.0078193986458	41286.406	0	784
5461	104.743786666667	1604.0101193986457	12649.01	0	16
5461	104.743786666667	1631.6215782528125	37340.19	0	0
5461	104.743786666667	1632.6238782528126	15705.816	0	0
5461	104.743786666667	1662.7446251278125	28436.84	0	16
5461	104.743786666667	1663.7469251278126	36074.58	0	784
5461	104.743786666667	1664.7492251278125	22318.967	0	16
5461	104.743786666667	1670.0315513973437	27478.477	0	0
5461	104.743786666667	1671.0338513973438	25655.314	0	0
5461	104.743786666667	1680.5227623348437	17857.273	0	0
5461	104.743786666667	1681.5250623348438	44816.08	0	0
5461	104.743786666667	1776.5111180664062	50700.043	0	0
5461	104.743786666667	1777.5134180664063	51792.703	0	0
5461	104.743786666667	1788.1998998046874	42853.45	0	0
5461	104.743786666667	1788.3367026017706	8845.131	0	0
5461	104.743786666667	1789.2021998046876	82419.51	0	0
5461	104.743786666667	1789.3390026017707	9896.383	0	0
5461	104.743786666667	1791.3436026017707	22638.453	0	0
5461	104.743786666667	1793.3482026017707	227.53598	0	0
5461	104.743786666667	1806.9701671013281	21772.775	0	0
5461	104.743786666667	1807.9724671013282	6599.3677	0	0
5461	104.743786666667	1814.763254296875	45136.7	0	0
5461	104.743786666667	1815.765554296875	61791.07	0	0
5461	104.743786666667	1845.8887291317187	25340.693	0	0
5461	104.743786666667	1846.5499936825	11405.477	0	16
5461	104.743786666667	1846.8910291317188	12418.599	0	0
5461	104.743786666667	1847.5522936825	14677.73	0	16
5461	104.743786666667	1848.5498619442187	15378.987	0	16
5461	104.743786666667	1848.5545936825	5950.105	0	16
5461	104.743786666667	1849.1782188778125	31782.914	0	0
5461	104.743786666667	1849.5521619442188	15128.052	0	16
5461	104.743786666667	1849.5568936825	5469.8677	0	16
5461	104.743786666667	1850.1805188778126	27343.96	0	0
5461	104.743786666667	1851.9025291317187	110.53543	0	0
5461	104.743786666667	1853.5613619442188	407.58002	0	0
5461	104.743786666667	1854.1897188778125	660.2263	0	0
5461	104.743786666667	1855.2216148739062	4024.9985	0	0
5461	104.743786666667	1856.2239148739063	62029.73	0	0
5461	104.743786666667	1859.2308148739062	2472.7432	0	0
5461	104.743786666667	1861.2354148739062	390.4846	0	0
5461	104.743786666667	1864.9496422176562	21441.791	0	0
5461	104.743786666667	1865.9519422176563	34425.5	0	0
5461	104.743786666667	1868.8054295898437	46564.992	0	0
5461	104.743786666667	1869.8077295898438	32972.56	0	0
5461	104.743786666667	1905.1908419735155	29228.248	0	16
5461	104.743786666667	1906.1931419735156	24472.492	0	16
5461	104.743786666667	1907.1954419735155	19538.396	0	16
5461	104.743786666667	1908.1977419735156	16144.842	0	16
5461	104.743786666667	1909.2000419735155	16770.111	0	16
5461	104.743786666667	1909.9048927710417	25969.809	0	16
5461	104.743786666667	1910.9071927710418	30226.365	0	16
5461	104.743786666667	1911.9094927710416	41152.4	0	16
5461	104.743786666667	1912.2069419735155	50.416256	0	0
5461	104.743786666667	1914.9163927710417	824.0722	0	0
5461	104.743786666667	1916.9209927710417	51.63023	0	0
5461	104.743786666667	1917.9232927710416	11.0027485	0	0
5461	104.743786666667	2011.0903582658332	25921.203	0	16
5461	104.743786666667	2012.0926582658333	26228.064	0	16
5461	104.743786666667	2013.0949582658332	64347.75	0	784
5461	104.743786666667	2017.1041582658331	238.14754	0	0
5461	104.743786666667	2042.66962258875	33870.383	0	16
5461	104.743786666667	2043.67192258875	33285.18	0	16
5461	104.743786666667	2044.67422258875	29247.8	0	16
5461	104.743786666667	2139.3714755184374	19330.668	0	16
5461	104.743786666667	2140.3737755184375	39489.902	0	784
5461	104.743786666667	2141.1585848934374	26010.78	0	16
5461	104.743786666667	2141.3760755184376	20627.41	0	16
5461	104.743786666667	2142.1608848934375	34211.01	0	16
5461	104.743786666667	2143.1631848934376	19974.729	0	16
5461	104.743786666667	2144.165484893437	15286.207	0	16
5461	104.743786666667	2145.3852755184375	301.50214	0	0
5461	104.743786666667	2146.1700848934374	22679.238	0	0
5461	104.743786666667	2167.9973406877084	23268.055	0	16
5461	104.743786666667	2168.9996406877085	13868.334	0	16
5461	104.743786666667	2170.0019406877086	21697.719	0	16
5461	104.743786666667	2176.0157406877083	20.724167	0	0
5461	104.743786666667	2219.4153908179164	14880.804	0	16
5461	104.743786666667	2220.4176908179165	28626.494	0	16
5461	104.743786666667	2221.4199908179166	18459.16	0	16
5461	104.743786666667	2222.064285577031	17639.21	0	16
5461	104.743786666667	2223.0221713192186	19499.758	0	16
5461	104.743786666667	2223.066585577031	18972.447	0	16
5461	104.743786666667	2223.4245908179164	44965.49	0	0
5461	104.743786666667	2224.0244713192187	25382.242	0	16
5461	104.743786666667	2224.0688855770313	16023.675	0	16
5461	104.743786666667	2225.026771319219	23109.45	0	16
5461	104.743786666667	2225.071185577031	17377.047	0	16
5461	104.743786666667	2225.4291908179166	298.5361	0	0
5461	104.743786666667	2226.0290713192185	39441.63	0	16
5461	104.743786666667	2227.075785577031	26618.031	0	0
5461	104.743786666667	2228.0336713192187	23355.459	0	0
5461	104.743786666667	2228.43231790125	29223.89	0	16
5461	104.743786666667	2229.035971319219	365.5776	0	0
5461	104.743786666667	2229.43461790125	74901.81	0	784
5461	104.743786666667	2230.0382713192184	97.11487	0	0
5461	104.743786666667	2230.43691790125	32153.607	0	16
5461	104.743786666667	2231.0632586564584	65697.79	0	16
5461	104.743786666667	2232.0655586564585	26675.229	0	16
5461	104.743786666667	2233.0678586564586	40009.02	0	16
5461	104.743786666667	2234.0096290991664	24287.816	0	16
5461	104.743786666667	2234.0701586564583	31740.057	0	16
5461	104.743786666667	2235.0119290991665	38943.883	0	16
5461	104.743786666667	2236.0142290991666	25146.498	0	16
5461	104.743786666667	2239.0211290991665	16605.018	0	0
5461	104.743786666667	2268.7266701147914	26589.947	0	16
5461	104.743786666667	2269.7289701147915	40818.297	0	784
5461	104.743786666667	2270.7312701147916	36915.625	0	16
5461	104.743786666667	2275.7427701147913	149.5686	0	0
5461	104.743786666667	2291.528753448125	20019.127	0	16
5461	104.743786666667	2292.531053448125	26568.834	0	16
5461	104.743786666667	2293.533353448125	21845.117	0	16
5461	104.743786666667	2296.540253448125	24821.664	0	0
5461	104.743786666667	2298.5448534481247	107.07737	0	0
5461	104.743786666667	2299.547153448125	26.187853	0	0
5461	104.743786666667	2300.63886087	64347.613	0	784
5461	104.743786666667	2301.64116087	50611.43	0	16
5461	104.743786666667	2302.64346087	43610.01	0	16
5461	104.743786666667	2304.64806087	8057.561	0	0
5461	104.743786666667	2309.65956087	12.689963	0	0
5461	104.743786666667	2338.6461037085414	27233.12	0	784
5461	104.743786666667	2339.6484037085415	25877.168	0	16
5461	104.743786666667	2340.6507037085416	12492.501	0	16
5461	104.743786666667	2342.6553037085414	17430.768	0	0
5461	104.743786666667	2383.8327899064584	72426.89	0	784
5461	104.743786666667	2384.8350899064585	25690.406	0	16
5461	104.743786666667	2385.8373899064586	40190.93	0	16
5461	104.743786666667	2387.8419899064584	16999.041	0	0
5461	104.743786666667	2409.26044290125	30863.361	0	16
5461	104.743786666667	2410.26274290125	28877.223	0	16
5461	104.743786666667	2411.26504290125	19404.37	0	16
5461	104.743786666667	2413.26964290125	33181.25	0	0
5461	104.743786666667	2413.9058693335414	20465.365	0	16
5461	104.743786666667	2414.9081693335415	41186.28	0	16
5461	104.743786666667	2415.9104693335416	29083.94	0	16
5461	104.743786666667	2419.9196693335416	608.1414	0	0
5461	104.743786666667	2420.9219693335413	168.2455	0	0
5461	104.743786666667	2456.6176321159764	11402.358	0	16
5461	104.743786666667	2457.6199321159766	14889.052	0	16
5461	104.743786666667	2458.622232115976	8979.319	0	16
5461	104.743786666667	2459.6245321159763	15675.683	0	16
5461	104.743786666667	2549.0936134741664	18678.393	0	16
5461	104.743786666667	2550.0959134741665	34264.414	0	16
5461	104.743786666667	2551.0982134741666	47396.832	0	784
5461	104.743786666667	2554.1051134741665	10626.954	0	0
5461	104.743786666667	2588.2135003183334	8991.251	0	16
5461	104.743786666667	2589.2158003183335	6392.2754	0	16
5461	104.743786666667	2590.2181003183337	6618.8413	0	16
5461	104.743786666667	2646.354176885625	17402.164	0	16
5461	104.743786666667	2647.356476885625	23572.828	0	16
5461	104.743786666667	2648.358776885625	29924.676	0	16
5461	104.743786666667	2650.363376885625	27512.598	0	0
5461	104.743786666667	2709.0711525366664	22811.074	0	16
5461	104.743786666667	2710.0734525366665	25028.986	0	16
5461	104.743786666667	2711.0757525366666	30909.229	0	16
5461	104.743786666667	2716.0872525366663	293.8082	0	0
5461	104.743786666667	2717.7736130485937	6253.8286	0	16
5461	104.743786666667	2718.775913048594	40815.734	0	16
5461	104.743786666667	2719.7782130485934	24420.342	0	16
5461	104.743786666667	2723.7874130485934	1473.7457	0	0
5461	104.743786666667	2727.5926438103124	25160.8	0	16
5461	104.743786666667	2728.5949438103125	32925.4	0	16
5461	104.743786666667	2729.597243810312	5293.952	0	16
5461	104.743786666667	2780.560828478281	9737.95	0	16
5461	104.743786666667	2781.563128478281	23873.246	0	16
5461	104.743786666667	2782.565428478281	24741.326	0	16
5461	104.743786666667	2784.319750548593	17111.193	0	16
5461	104.743786666667	2784.570028478281	8250.62	0	16
5461	104.743786666667	2785.3220505485933	14569.3	0	16
5461	104.743786666667	2785.565707970469	44174.918	0	784
5461	104.743786666667	2785.5723284782807	2563.9807	0	16
5461	104.743786666667	2786.324350548593	6470.3506	0	16
5461	104.743786666667	2786.5680079704684	28522.697	0	16
5461	104.743786666667	2786.574628478281	938.8563	0	16
5461	104.743786666667	2787.326650548593	20142.31	0	16
5461	104.743786666667	2788.328950548593	3747.6018	0	16
5461	104.743786666667	2789.331250548593	10781.062	0	16
5461	104.743786666667	2790.333550548593	575.644	0	0
5461	104.743786666667	2790.5772079704684	1328.8916	0	0
5461	104.743786666667	2791.335850548593	188.43922	0	0
5461	104.743786666667	2791.5795079704685	434.70163	0	0
5461	104.743786666667	2793.3404505485933	15.233787	0	0
5461	104.743786666667	2793.5841079704687	35.099667	0	0
5461	104.743786666667	2810.8138754021093	11246.044	0	16
5461	104.743786666667	2811.8161754021094	4843.7427	0	16
5461	104.743786666667	2812.818475402109	14281.091	0	16
5461	104.743786666667	2813.820775402109	9212.638	0	16
5461	104.743786666667	2815.825375402109	18561.58	0	0
5461	104.743786666667	2870.73705299	8100.9473	0	16
5461	104.743786666667	2871.73935299	12457.624	0	16
5461	104.743786666667	2872.7416529899997	14329.8125	0	784
5461	104.743786666667	2877.7531529899998	185.56087	0	0
5461	104.743786666667	2881.2410744116664	17423.578	0	16
5461	104.743786666667	2882.2433744116665	30410.277	0	784
5461	104.743786666667	2883.2456744116666	20053.617	0	16
5461	104.743786666667	2887.2548744116666	9564.855	0	0
5461	104.743786666667	2941.8768379997655	9813.283	0	16
5461	104.743786666667	2942.8791379997656	20829.045	0	16
5461	104.743786666667	2943.8814379997652	15519.083	0	16
5461	104.743786666667	2945.8860379997654	16050.008	0	0
5461	104.743786666667	2950.8975379997655	23.646112	0	0
5461	104.743786666667	3001.4976265739842	10916.655	0	16
5461	104.743786666667	3002.4999265739843	46427.77	0	16
5461	104.743786666667	3003.502226573984	59402.457	0	784
5461	104.743786666667	3005.506826573984	14562.306	0	0
5461	104.743786666667	3043.047660900156	23029.592	0	16
5461	104.743786666667	3044.0499609001563	7767.3374	0	16
5461	104.743786666667	3045.052260900156	17467.541	0	16
5461	104.743786666667	3049.061460900156	24392.516	0	0
5461	104.743786666667	3119.19261939625	7324.6343	0	16
5461	104.743786666667	3120.19491939625	11150.789	0	16
5461	104.743786666667	3121.19721939625	12741.677	0	16
5461	104.743786666667	3122.3433693335414	22777.896	0	784
5461	104.743786666667	3123.3456693335415	17364.037	0	16
5461	104.743786666667	3124.3479693335416	19206.488	0	16
5461	104.743786666667	3125.20641939625	770.4705	0	0
5461	104.743786666667	3128.3571693335416	29438.713	0	0
5461	104.743786666667	3136.68871314625	16531.256	0	16
5461	104.743786666667	3137.69101314625	43269.734	0	784
5461	104.743786666667	3138.69331314625	19445.268	0	16
5461	104.743786666667	3140.4688179802342	11544.292	0	16
5461	104.743786666667	3141.4711179802343	28422.203	0	784
5461	104.743786666667	3141.70021314625	7771.0034	0	0
5461	104.743786666667	3142.4734179802344	10131.979	0	16
5461	104.743786666667	3144.4780179802337	19369.223	0	0
5461	104.743786666667	3150.37994595875	11666.927	0	16
5461	104.743786666667	3151.38224595875	18102.957	0	16
5461	104.743786666667	3152.38454595875	22416.682	0	16
5461	104.743786666667	3153.38684595875	16255.063	0	16
5461	104.743786666667	3160.4029459587496	11.119394	0	0
5461	104.743786666667	3231.7347336540624	8284.318	0	16
5461	104.743786666667	3232.7370336540625	18110.219	0	16
5461	104.743786666667	3233.7393336540626	11768.38	0	16
5461	104.743786666667	3236.6101754021092	16315.662	0	784
5461	104.743786666667	3237.6124754021093	10207.09	0	16
5461	104.743786666667	3237.7485336540626	3465.927	0	0
5461	104.743786666667	3238.6147754021094	14786.336	0	16
5461	104.743786666667	3240.6193754021087	23939.469	0	0
5461	104.743786666667	3243.39672095875	21818.682	0	16
5461	104.743786666667	3244.39902095875	17771.068	0	16
5461	104.743786666667	3244.628575402109	109.27549	0	0
5461	104.743786666667	3245.40132095875	21987.338	0	16
5461	104.743786666667	3248.40822095875	13924.353	0	0
5461	104.743786666667	3272.775806535781	12976.514	0	16
5461	104.743786666667	3273.7781065357813	10606.951	0	16
5461	104.743786666667	3274.7804065357814	15439.236	0	784
5461	104.743786666667	3275.782706535781	11244.343	0	16
5461	104.743786666667	3311.867067540781	17424.09	0	16
5461	104.743786666667	3312.8693675407812	21239.29	0	16
5461	104.743786666667	3313.8716675407813	14671.834	0	16
5461	104.743786666667	3314.8739675407815	25384.068	0	784
5461	104.743786666667	3316.8854820891665	5821.875	0	0
5461	104.743786666667	3317.8877820891666	6122.1875	0	0
5461	104.743786666667	3369.7569573495834	9867.367	0	16
5461	104.743786666667	3370.7592573495835	7021.1187	0	16
5461	104.743786666667	3371.761557349583	10234.688	0	16
5461	104.743786666667	3422.4661774528904	20414.006	5920	112
5461	104.743786666667	3423.4684774528905	28578.389	5920	112
5461	104.743786666667	3424.4707774528906	31330.697	5920	112
5461	104.743786666667	3425.4730774528907	12143.753	0	16
5461	104.743786666667	3425.818351818125	12289.867	0	16
5461	104.743786666667	3426.47537745289	16823.049	0	16
5461	104.743786666667	3426.820651818125	11147.859	0	16
5461	104.743786666667	3427.822951818125	15155.809	0	16
5461	104.743786666667	3432.3186435475	6579.605	0	16
5461	104.743786666667	3432.48917745289	24.114525	0	0
5461	104.743786666667	3433.3209435475	6488.406	0	16
5461	104.743786666667	3433.836751818125	40.021637	0	0
5461	104.743786666667	3434.3232435474997	6299.2036	0	16
5461	104.743786666667	3443.4079305778905	19054.928	0	16
5461	104.743786666667	3444.4102305778906	94549.16	1	816
5461	104.743786666667	3445.4125305778907	66207.27	1	48
5461	104.743786666667	3446.414830577891	36722.78	1	48
5461	104.743786666667	3448.2068368092187	14532.373	0	16
5461	104.743786666667	3448.427341729375	15567.936	871	112
5461	104.743786666667	3449.2091368092188	5656.3022	0	16
5461	104.743786666667	3449.4217305778902	7267.7886	0	16
5461	104.743786666667	3450.211436809219	8515.31	0	16
5461	104.743786666667	3450.4319417293746	730.4947	871	112
5461	104.743786666667	3451.2137368092185	15533.668	0	16
5461	104.743786666667	3451.4263305778904	574.8704	0	16
5461	104.743786666667	3452.4365417293748	76.46893	871	112
5461	104.743786666667	3455.2229368092185	6745.082	0	0
5461	104.743786666667	3480.9699293547915	11271.417	0	16
5461	104.743786666667	3481.9722293547916	10701.32	0	16
5461	104.743786666667	3482.9745293547912	14154.547	0	16
5461	104.743786666667	3526.2655879810936	13041.985	0	16
5461	104.743786666667	3527.2678879810937	16341.7	0	16
5461	104.743786666667	3528.2701879810934	6717.633	0	16
5461	104.743786666667	3530.2747879810936	14551.088	0	0
5461	104.743786666667	3532.319159072448	9067.733	0	16
5461	104.743786666667	3533.3214590724483	7951.7983	0	16
5461	104.743786666667	3534.3237590724475	6071.7295	0	16
5461	104.743786666667	3535.3260590724476	4910.378	0	16
5461	104.743786666667	3591.441886974375	27669.35	0	784
5461	104.743786666667	3592.444186974375	19053.023	0	16
5461	104.743786666667	3593.446486974375	19019.057	0	16
5461	104.743786666667	3598.4579869743748	271.7198	0	0
5461	104.743786666667	3665.9854622975	11469.193	0	16
5461	104.743786666667	3666.9877622975	7011.6113	0	16
5461	104.743786666667	3667.9900622974997	9106.98	0	16
5461	104.743786666667	3668.507589806406	16214.784	350	112
5461	104.743786666667	3668.9923622974998	7426.621	0	16
5461	104.743786666667	3669.509889806406	68289.01	350	112
5461	104.743786666667	3670.5121898064062	40216.496	350	112
5461	104.743786666667	3671.5144898064063	34769.016	350	112
5461	104.743786666667	3672.516789806406	14257.452	350	112
5461	104.743786666667	3673.519089806406	21684.785	350	112
5461	104.743786666667	3674.0038622975	45.571968	0	0
5461	104.743786666667	3678.530589806406	58.470222	0	0
5461	104.743786666667	3689.3813802849218	18478.846	0	16
5461	104.743786666667	3690.383680284922	24255.057	0	16
5461	104.743786666667	3691.385980284922	33295.875	0	784
5461	104.743786666667	3692.388280284921	9543.175	0	16
5461	104.743786666667	3695.3951802849215	20483.857	0	0
5461	104.743786666667	3696.3974802849216	340.3308	0	0
5461	104.743786666667	3713.7252656479686	19173.121	0	16
5461	104.743786666667	3714.348625255625	16762.84	0	16
5461	104.743786666667	3714.7275656479687	31711.66	0	48
5461	104.743786666667	3715.350925255625	21121.115	0	16
5461	104.743786666667	3715.729865647968	10744.981	0	16
5461	104.743786666667	3716.353225255625	12262.727	0	16
5461	104.743786666667	3716.732165647968	10897.002	0	16
5461	104.743786666667	3717.734465647968	6345.3896	0	16
5461	104.743786666667	3750.446769786875	38240.758	0	784
5461	104.743786666667	3751.449069786875	16972.432	0	16
5461	104.743786666667	3752.451369786875	18108.639	0	16
5461	104.743786666667	3755.4582697868746	16494.771	0	0
5461	104.743786666667	3758.465169786875	105.60307	0	0
5461	104.743786666667	3760.2669536688018	6706.966	0	16
5461	104.743786666667	3760.284660411875	45741.84	0	16
5461	104.743786666667	3761.269253668802	8465.453	0	16
5461	104.743786666667	3761.286960411875	42274.605	0	16
5461	104.743786666667	3762.2715536688015	5840.498	0	16
5461	104.743786666667	3762.289260411875	42548.15	0	16
5461	104.743786666667	3763.2915604118743	39783.97	0	16
5461	104.743786666667	3765.2961604118746	10496.166	0	0
5461	104.743786666667	3769.3053604118745	71.72794	0	0
5461	104.743786666667	3775.30492408375	4658.684	0	16
5461	104.743786666667	3776.30722408375	4847.934	0	16
5461	104.743786666667	3777.30952408375	25042.064	0	784
5461	104.743786666667	3787.1318828680205	9951.291	0	16
5461	104.743786666667	3788.1341828680206	14205.205	0	16
5461	104.743786666667	3789.1364828680203	14500.372	0	16
5461	104.743786666667	3793.1456828680207	674.74426	0	0
5461	104.743786666667	3795.1502828680204	81.44787	0	0
5461	104.743786666667	3803.0050118278905	9487.855	0	0
5461	104.743786666667	3804.0073118278906	17039.62	0	0
5461	104.743786666667	3807.01421182789	29486.488	0	0
5461	104.743786666667	3807.7580966725	14663.877	0	16
5461	104.743786666667	3808.7603966725	10681.587	0	16
5461	104.743786666667	3809.7626966724997	9388.215	0	16
5461	104.743786666667	3812.02571182789	21.28742	0	0
5461	104.743786666667	3816.7787966725	20.145544	0	0
5461	104.743786666667	3836.547140587656	81672.22	903	112
5461	104.743786666667	3837.549440587656	150165.55	903	112
5461	104.743786666667	3838.5517405876562	177039.0	903	112
5461	104.743786666667	3839.5540405876563	146528.39	903	112
5461	104.743786666667	3840.556340587656	43094.09	903	112
5461	104.743786666667	3841.558640587656	31726.826	903	112
5461	104.743786666667	3847.5724405876563	90.7223	0	0
5461	104.743786666667	3848.5747405876564	24.280718	0	0
5461	104.743786666667	3898.784691985	7712.089	0	16
5461	104.743786666667	3899.786991985	6150.2964	0	16
5461	104.743786666667	3900.7892919849996	8065.5605	0	16
5461	104.743786666667	3902.793891985	13351.526	0	0
5461	104.743786666667	3940.7356636833592	30816.025	0	16
5461	104.743786666667	3941.6445713103126	35762.668	0	48
5461	104.743786666667	3941.7379636833593	22862.86	0	16
5461	104.743786666667	3942.6468713103127	43257.457	0	16
5461	104.743786666667	3942.7402636833594	12729.775	0	16
5461	104.743786666667	3943.649171310313	36558.613	0	16
5461	104.743786666667	3944.651471310313	27956.904	0	16
5461	104.743786666667	3944.7448636833587	23750.408	0	0
5461	104.743786666667	3946.6560713103127	11614.133	0	0
5461	104.743786666667	3948.660671310313	1993.3494	0	16
5461	104.743786666667	3949.662971310313	740.4351	0	16
5461	104.743786666667	3950.665271310313	250.72865	0	16
5461	104.743786666667	3959.001269393854	6524.443	0	16
5461	104.743786666667	3960.003569393854	7672.8047	0	16
5461	104.743786666667	3961.005869393854	5895.2183	0	16
5461	104.743786666667	3962.0021559172915	7829.3735	0	16
5461	104.743786666667	3962.0081693938537	7291.096	0	16
5461	104.743786666667	3963.0044559172916	5455.124	0	16
5461	104.743786666667	3963.010469393854	3782.127	0	16
5461	104.743786666667	3964.0067559172912	8685.841	0	16
5461	104.743786666667	3964.012769393854	2991.2625	0	16
5461	104.743786666667	3969.0182559172913	148.52724	0	0
5461	104.743786666667	3969.024269393854	15.5578165	0	0
5461	104.743786666667	3970.0205559172914	50.360317	0	0
5461	104.743786666667	3979.304937881042	8134.303	0	16
5461	104.743786666667	3980.307237881042	13098.887	0	16
5461	104.743786666667	3981.3095378810413	2451.7615	0	16
5461	104.743786666667	4057.9395814357295	8672.988	0	16
5461	104.743786666667	4058.9418814357296	12811.841	0	784
5461	104.743786666667	4059.9441814357288	12105.48	0	16
5461	104.743786666667	4078.9381910735415	5954.4585	0	16
5461	104.743786666667	4078.9681320915624	19859.781	0	0
5461	104.743786666667	4079.9404910735416	28719.71	0	16
5461	104.743786666667	4080.9427910735412	11321.247	0	16
5461	104.743786666667	4084.951991073541	10150.212	0	0
5461	104.743786666667	4086.9565910735414	59.242046	0	0
5461	104.743786666667	4089.7054930266663	18185.865	2174	112
5461	104.743786666667	4090.7077930266664	34859.844	2174	112
5461	104.743786666667	4091.7100930266665	42945.887	2174	112
5461	104.743786666667	4092.712393026666	27624.371	2174	112
5461	104.743786666667	4093.7146930266663	34489.59	2174	112
5461	104.743786666667	4094.7169930266664	22407.654	0	16
5461	104.743786666667	4095.7192930266665	12862.293	0	16
5461	104.743786666667	4099.19820776625	14125.537	0	16
5461	104.743786666667	4100.20050776625	6571.396	0	16
5461	104.743786666667	4100.730793026666	32.561813	0	0
5461	104.743786666667	4101.20280776625	10305.476	0	16
5461	104.743786666667	4102.20510776625	19082.402	0	784
5461	104.743786666667	4104.209707766249	10245.222	0	0
5461	104.743786666667	4108.21890776625	79.04676	0	0
5461	104.743786666667	4114.912377531875	9378.36	0	16
5461	104.743786666667	4115.914677531875	11909.28	0	16
5461	104.743786666667	4116.916977531875	13459.123	0	16
5461	104.743786666667	4118.921577531874	3680.6326	0	0
5461	104.743786666667	4119.9238775318745	14857.105	0	0
5461	104.743786666667	4121.928477531875	293.63528	0	0
5461	104.743786666667	4123.924688857604	10842.13	0	16
5461	104.743786666667	4124.536921580586	12142.879	0	16
5461	104.743786666667	4124.926988857605	21484.28	0	16
5461	104.743786666667	4124.935377531875	10.099363	0	0
5461	104.743786666667	4125.539221580586	9561.403	0	16
5461	104.743786666667	4125.929288857604	20442.186	0	48
5461	104.743786666667	4126.541521580585	5892.2773	0	16
5461	104.743786666667	4128.546121580585	14832.396	0	0
5461	104.743786666667	4131.553021580586	215.02478	0	0
5461	104.743786666667	4132.9453888576045	46.321495	0	0
5461	104.743786666667	4133.947688857605	13.953735	0	0
5461	104.743786666667	4151.131122193333	5668.8906	0	16
5461	104.743786666667	4151.431273755833	8123.2695	0	16
5461	104.743786666667	4152.133422193333	9063.866	0	16
5461	104.743786666667	4152.433573755833	22188.139	0	784
5461	104.743786666667	4153.135722193333	15312.966	0	16
5461	104.743786666667	4153.435873755833	18467.354	0	16
5461	104.743786666667	4154.138022193333	19613.412	0	16
5461	104.743786666667	4157.445073755833	1927.3632	0	0
5461	104.743786666667	4159.149522193333	346.7029	0	0
5461	104.743786666667	4162.156422193333	12.142191	0	0
5461	104.743786666667	4199.792601880833	10160.478	0	16
5461	104.743786666667	4200.794901880833	9649.227	0	16
5461	104.743786666667	4201.797201880833	7405.995	0	16
5461	104.743786666667	4205.581793349792	6220.173	0	16
5461	104.743786666667	4205.806401880833	4537.0396	0	0
5461	104.743786666667	4206.584093349792	9537.145	0	16
5461	104.743786666667	4207.586393349791	12510.947	0	16
5461	104.743786666667	4207.811001880833	84.537704	0	0
5461	104.743786666667	4213.600193349792	84.17636	0	0
5461	104.743786666667	4218.88239582375	7596.154	0	16
5461	104.743786666667	4219.88469582375	12002.737	0	16
5461	104.743786666667	4220.886995823749	5448.9717	0	16
5461	104.743786666667	4222.891595823749	7959.8906	0	0
5461	104.743786666667	4223.8938958237495	8375.573	0	0
5461	104.743786666667	4236.987663341562	31716.281	0	16
5461	104.743786666667	4237.9899633415625	19375.635	0	16
5461	104.743786666667	4238.992263341563	28119.57	0	16
5461	104.743786666667	4254.293815685312	24241.234	0	16
5461	104.743786666667	4255.2961156853125	15673.144	0	16
5461	104.743786666667	4256.298415685313	27118.148	0	784
5461	104.743786666667	4260.307615685313	19167.486	0	0
5461	104.743786666667	4270.04569432875	15326.956	0	784
5461	104.743786666667	4271.04799432875	7930.0664	0	16
5461	104.743786666667	4272.05029432875	8235.104	0	16
5461	104.743786666667	4275.538044589167	11624.921	0	784
5461	104.743786666667	4276.540344589167	7090.242	0	16
5461	104.743786666667	4277.542644589167	7834.669	0	16
5461	104.743786666667	4278.06409432875	92.3774	0	0
5461	104.743786666667	4279.06639432875	30.749348	0	0
5461	104.743786666667	4281.551844589167	13947.111	0	0
5461	104.743786666667	4284.558744589167	28.528063	0	0
5461	104.743786666667	4302.875984563125	474860.7	19	112
5461	104.743786666667	4303.878284563125	1270408.2	19	112
5461	104.743786666667	4304.880584563125	1252569.9	19	112
5461	104.743786666667	4305.882884563125	1171471.9	19	112
5461	104.743786666667	4306.885184563125	603238.0	19	112
5461	104.743786666667	4307.887484563124	372592.47	19	112
5461	104.743786666667	4308.8897845631245	102411.734	19	112
5461	104.743786666667	4309.892084563125	50877.523	19	112
5461	104.743786666667	4310.279655529062	10240.97	0	16
5461	104.743786666667	4310.894384563125	44088.293	19	112
5461	104.743786666667	4311.2819555290625	17651.307	0	16
5461	104.743786666667	4312.284255529063	24272.62	0	16
5461	104.743786666667	4313.901284563125	1280.5153	0	0
5461	104.743786666667	4316.908184563124	26.033579	0	0
5461	104.743786666667	4320.302655529062	18.287533	0	0
5461	104.743786666667	4324.786012853281	12915.38	0	16
5461	104.743786666667	4325.788312853281	18122.479	0	784
5461	104.743786666667	4326.790612853281	12975.011	0	16
5461	104.743786666667	4327.7929128532805	16478.613	0	16
5461	104.743786666667	4342.006252171406	5077.538	0	16
5461	104.743786666667	4343.008552171406	10191.281	0	16
5461	104.743786666667	4344.0108521714055	9744.13	0	16
5461	104.743786666667	4349.022352171406	4971.2944	0	0
5461	104.743786666667	4397.013003927499	33883.184	1902	112
5461	104.743786666667	4398.015303927499	15051.527	1902	112
5461	104.743786666667	4399.017603927499	21105.154	1902	112
5461	104.743786666667	4400.019903927499	20416.291	1902	112
5461	104.743786666667	4402.024503927499	11531.235	0	0
5461	104.743786666667	4404.513297953516	9079.07	0	16
5461	104.743786666667	4405.515597953516	3562.3564	0	16
5461	104.743786666667	4406.517897953516	4690.976	0	16
5461	104.743786666667	4407.520197953515	7959.494	0	16
5461	104.743786666667	4410.73710057875	8578.646	0	16
5461	104.743786666667	4411.73940057875	9439.629	0	784
5461	104.743786666667	4412.74170057875	8360.568	0	16
5461	104.743786666667	4415.74860057875	8701.712	0	0
5461	104.743786666667	4416.75090057875	12853.88	0	0
5461	104.743786666667	4445.549139541198	6170.9365	0	16
5461	104.743786666667	4446.551439541198	8931.982	0	784
5461	104.743786666667	4447.5537395411975	7612.822	0	16
5461	104.743786666667	4490.037258030781	6814.782	0	784
5461	104.743786666667	4491.039558030781	5864.6274	0	16
5461	104.743786666667	4492.0418580307805	6069.3213	0	16
5461	104.743786666667	4561.09305761	8124.4556	0	16
5461	104.743786666667	4562.09535761	11099.022	0	16
5461	104.743786666667	4563.09765761	7720.888	0	16
5461	104.743786666667	4563.1274545453125	10040.55	0	16
5461	104.743786666667	4564.129754545313	6598.179	0	16
5461	104.743786666667	4565.132054545313	9457.874	0	16
5461	104.743786666667	4569.141254545312	3597.1953	0	0
5461	104.743786666667	4570.11375761	40.071186	0	0
5461	104.743786666667	4595.570271151667	10562.477	0	16
5461	104.743786666667	4596.572571151667	20692.674	0	16
5461	104.743786666667	4597.574871151667	44614.39	0	784
5461	104.743786666667	4598.577171151667	7210.278	0	16
5461	104.743786666667	4601.584071151667	60043.117	0	0
5461	104.743786666667	4605.593271151667	39.48248	0	0
5461	104.743786666667	4615.515613664687	14917.033	0	16
5461	104.743786666667	4616.5179136646875	15944.683	0	16
5461	104.743786666667	4617.520213664688	14511.235	0	16
5461	104.743786666667	4618.522513664688	7903.234	0	16
5461	104.743786666667	4623.534013664687	233.04463	0	16
5461	104.743786666667	4624.536313664687	81.765686	0	16
5461	104.743786666667	4624.574560179219	3075.6948	0	16
5461	104.743786666667	4625.538613664688	26.611921	0	16
5461	104.743786666667	4625.576860179219	12021.178	0	16
5461	104.743786666667	4626.579160179218	13171.3955	0	16
5461	104.743786666667	4627.581460179218	11044.045	0	16
5461	104.743786666667	4678.1836452622265	5947.817	0	16
5461	104.743786666667	4679.185945262227	8882.209	0	784
5461	104.743786666667	4680.188245262226	6353.0576	0	16
5461	104.743786666667	4681.190545262226	7214.5576	0	16
5461	104.743786666667	4687.017950576354	8589.619	0	48
5461	104.743786666667	4688.017312048638	14537.874	1560	112
5461	104.743786666667	4688.020250576355	12868.93	0	16
5461	104.743786666667	4689.019612048638	64703.836	1560	112
5461	104.743786666667	4689.022550576354	19668.334	0	16
5461	104.743786666667	4690.021912048638	78815.53	1560	112
5461	104.743786666667	4690.024850576354	16713.514	0	16
5461	104.743786666667	4691.024212048637	52579.973	1560	112
5461	104.743786666667	4692.026512048637	51160.17	1560	112
5461	104.743786666667	4692.029450576354	3618.84	0	16
5461	104.743786666667	4693.0288120486375	37735.02	1560	112
5461	104.743786666667	4693.031750576354	2993.0605	0	16
5461	104.743786666667	4694.031112048638	7299.8525	1560	112
5461	104.743786666667	4695.0285591725	17807.672	1560	112
5461	104.743786666667	4696.035712048638	8219.551	1560	112
5461	104.743786666667	4696.0386505763545	98.865364	0	16
5461	104.743786666667	4697.038012048637	880.14014	0	16
5461	104.743786666667	4697.040950576355	32.594982	0	16
5461	104.743786666667	4698.040312048637	312.70154	0	16
5461	104.743786666667	4698.043250576355	10.0356245	0	16
5461	104.743786666667	4700.984320205261	7443.845	0	0
5461	104.743786666667	4701.986620205261	11926.451	0	0
5461	104.743786666667	4709.002720205261	149.69533	0	16
5461	104.743786666667	4710.005020205261	53.348934	0	16
5461	104.743786666667	4711.007320205261	17.64364	0	16
5461	104.743786666667	4716.545409848906	8418.759	0	16
5461	104.743786666667	4717.547709848907	12292.347	0	784
5461	104.743786666667	4718.5500098489065	4147.677	0	16
5461	104.743786666667	4739.141172649062	7949.939	0	16
5461	104.743786666667	4740.1434726490625	16949.586	0	16
5461	104.743786666667	4741.145772649063	11048.53	0	16
5461	104.743786666667	4744.152672649062	10527.193	0	0
5461	104.743786666667	4746.157272649062	20716.15	0	0
5461	104.743786666667	4749.1641726490625	24.324871	0	0
5461	104.743786666667	4752.995351805195	5564.8525	0	16
5461	104.743786666667	4753.997651805195	14480.403	0	16
5461	104.743786666667	4754.9999518051945	16111.909	0	16
5461	104.743786666667	4756.002251805195	9547.78	0	16
5461	104.743786666667	4783.910650771667	1654.3335	0	0
5461	104.743786666667	4784.912950771667	12341.672	0	0
5461	104.743786666667	4791.929050771667	159.11179	0	0
5461	104.743786666667	4792.931350771667	57.289692	0	0
5461	104.743786666667	4810.978416361719	9265.301	0	16
5461	104.743786666667	4811.980716361719	5014.1206	7899	112
5461	104.743786666667	4812.983016361719	15555.133	7899	112
5461	104.743786666667	4813.985316361718	11962.995	7899	112
5461	104.743786666667	4817.9945163617185	11050.027	0	0
5461	104.743786666667	4841.122911588259	20282.18	3120	112
5461	104.743786666667	4842.125211588259	27964.316	3120	112
5461	104.743786666667	4843.127511588259	38939.945	3120	112
5461	104.743786666667	4844.129811588258	24385.809	3120	112
5461	104.743786666667	4845.132111588258	22683.568	3120	112
5461	104.743786666667	4846.134411588258	17331.914	3120	112
5461	104.743786666667	4847.136711588259	9260.407	3120	112
5461	104.743786666667	4853.150511588259	24.98766	0	0
5461	104.743786666667	4893.549829759297	10683.546	3264	112
5461	104.743786666667	4894.552129759297	7933.4946	3264	112
5461	104.743786666667	4895.554429759297	16903.832	3264	112
5461	104.743786666667	4896.556729759296	24635.541	3264	112
5461	104.743786666667	4897.559029759296	15109.99	3264	112
5461	104.743786666667	4898.561329759296	7041.1904	0	16
5461	104.743786666667	4902.570529759297	359.58005	0	0
5461	104.743786666667	4920.819525283386	9570.154	0	16
5461	104.743786666667	4921.821825283386	6767.9424	0	16
5461	104.743786666667	4922.824125283385	17035.662	0	784
5461	104.743786666667	4926.833325283385	12595.097	0	0
5461	104.743786666667	4929.840225283386	73.418976	0	0
5461	104.743786666667	4939.59305761	20056.629	1	48
5461	104.743786666667	4940.59535761	10134.412	1	48
5461	104.743786666667	4941.59765761	14545.3545	0	16
5461	104.743786666667	4945.60685761	1525.2228	0	16
5461	104.743786666667	4945.60868261	7224.982	0	16
5461	104.743786666667	4946.60915761	1029.9192	0	16
5461	104.743786666667	4946.61098261	15760.278	0	16
5461	104.743786666667	4947.61145761	266.2087	0	16
5461	104.743786666667	4947.61328261	10113.137	0	16
5461	104.743786666667	4951.62248261	12598.87	0	0
5461	104.743786666667	4952.62478261	594.1632	0	0
5461	104.743786666667	5003.175829068728	68963.42	989	240
5461	104.743786666667	5004.178129068728	170952.75	989	112
5461	104.743786666667	5005.180429068728	273930.78	989	880
5461	104.743786666667	5006.182729068727	236549.8	989	112
5461	104.743786666667	5007.185029068727	191930.19	989	112
5461	104.743786666667	5008.187329068727	106982.55	989	112
5461	104.743786666667	5009.189629068727	35629.723	989	112
5461	104.743786666667	5010.191929068727	11488.47	989	112
5461	104.743786666667	5011.1942290687275	5252.0713	989	112
5461	104.743786666667	5012.196529068728	5121.372	0	16
5461	104.743786666667	5013.205747258437	210.38176	0	0
5461	104.743786666667	5016.205729068728	68.392525	0	0
5461	104.743786666667	5049.615912002136	13315.644	0	16
5461	104.743786666667	5050.618212002135	12155.416	0	16
5461	104.743786666667	5051.620512002135	7057.5054	0	16
5461	104.743786666667	5055.139948924336	5856.859	0	16
5461	104.743786666667	5056.142248924335	8537.422	0	16
5461	104.743786666667	5057.144548924335	5574.448	0	16
5461	104.743786666667	5058.636612002136	29.502901	0	0
5461	104.743786666667	5059.149148924335	3778.1748	0	0
5461	104.743786666667	5061.153748924336	6564.2827	0	0
5461	104.743786666667	5064.160648924336	21.588549	0	0
5461	104.743786666667	5065.162948924336	13.947731	0	0
5461	104.743786666667	5082.856370172708	7895.5146	0	16
5461	104.743786666667	5083.858670172707	7995.633	0	16
5461	104.743786666667	5084.860970172707	4830.889	0	16
5461	104.743786666667	5085.72934276625	23187.764	0	0
5461	104.743786666667	5087.73394276625	12691.759	0	16
5461	104.743786666667	5087.867870172708	5724.327	0	0
5461	104.743786666667	5088.73624276625	7762.707	0	16
5461	104.743786666667	5089.73854276625	10979.151	0	16
5461	104.743786666667	5095.75234276625	100.7614	0	0
5461	104.743786666667	5106.302741166406	8806.626	0	0
5461	104.743786666667	5108.307341166406	7703.3906	0	16
5461	104.743786666667	5109.309641166406	7784.99	0	16
5461	104.743786666667	5110.311941166406	9981.371	0	16
5461	104.743786666667	5133.102405656875	9379.843	0	16
5461	104.743786666667	5134.104705656875	14738.952	0	784
5461	104.743786666667	5135.107005656875	7972.1074	0	16
5461	104.743786666667	5136.109305656875	7529.717	0	16
5461	104.743786666667	5140.621818461328	5114.2524	0	16
5461	104.743786666667	5141.624118461328	6524.105	0	16
5461	104.743786666667	5142.626418461328	11275.6045	0	784
5461	104.743786666667	5143.6287184613275	5511.28	0	16
5461	104.743786666667	5144.127705656875	12.21587	0	0
5461	104.743786666667	5149.470014055312	10326.773	0	16
5461	104.743786666667	5149.642518461327	74.8519	0	0
5461	104.743786666667	5150.472314055312	11568.201	0	16
5461	104.743786666667	5151.4746140553125	19480.908	0	784
5461	104.743786666667	5152.476914055313	9933.418	0	16
5461	104.743786666667	5154.481514055312	11497.582	0	0
5461	104.743786666667	5159.493014055312	46.139202	0	0
5461	104.743786666667	5170.3016419826035	12066.973	0	16
5461	104.743786666667	5171.303941982604	8517.664	0	16
5461	104.743786666667	5172.306241982604	15734.528	0	16
5461	104.743786666667	5176.00255214125	10787.835	0	16
5461	104.743786666667	5177.00485214125	9535.856	0	16
5461	104.743786666667	5178.00715214125	9144.692	0	16
5461	104.743786666667	5178.3200419826035	105.6025	0	0
5461	104.743786666667	5179.00945214125	11094.838	0	16
5461	104.743786666667	5182.01635214125	12865.964	0	0
5461	104.743786666667	5184.02095214125	292.4027	0	0
5461	104.743786666667	5186.02555214125	39.36651	0	0
5461	104.743786666667	5190.288996967723	43395.562	1350	240
5461	104.743786666667	5191.291296967723	114239.77	1350	112
5461	104.743786666667	5192.293596967723	187413.03	1350	880
5461	104.743786666667	5193.295896967723	175198.28	1350	112
5461	104.743786666667	5194.298196967723	116690.14	1350	112
5461	104.743786666667	5194.5399232326035	9941.5205	0	16
5461	104.743786666667	5195.300496967723	41902.344	1350	112
5461	104.743786666667	5195.542223232604	11321.447	0	16
5461	104.743786666667	5196.302796967722	49206.367	1350	112
5461	104.743786666667	5196.544523232604	11948.895	0	16
5461	104.743786666667	5197.305096967722	24372.453	1350	112
5461	104.743786666667	5198.3073969677225	18637.309	0	16
5461	104.743786666667	5200.553723232603	16881.168	0	0
5461	104.743786666667	5201.314296967723	623.283	0	0
5461	104.743786666667	5203.318896967723	63.99891	0	0
5461	104.743786666667	5207.008747714167	10371.66	0	16
5461	104.743786666667	5208.011047714167	7775.01	0	16
5461	104.743786666667	5209.013347714167	11759.4795	0	784
5461	104.743786666667	5215.027147714167	91.27471	0	0
5461	104.743786666667	5361.002088334375	11365.286	0	784
5461	104.743786666667	5362.004388334375	7405.237	0	16
5461	104.743786666667	5363.006688334375	6185.6826	0	16
5461	104.743786666667	5366.0135883343755	1300.7349	0	0
5461	104.743786666667	5368.018188334376	7335.1406	0	0
5461	104.743786666667	5371.025088334375	12.254261	0	0
5461	104.743786666667	5500.244254984766	7892.445	0	16
5461	104.743786666667	5501.246554984766	9229.964	0	16
5461	104.743786666667	5502.248854984765	10721.477	0	16
5461	104.743786666667	5503.251154984765	4730.402	0	16
5461	104.743786666667	5504.253454984765	7814.199	0	16
5461	104.743786666667	5507.260354984765	10117.472	0	0
5461	104.743786666667	5509.264954984765	48.854557	0	0
5461	104.743786666667	5538.4811667221875	5917.7134	0	16
5461	104.743786666667	5539.483466722188	14526.361	0	784
5461	104.743786666667	5540.485766722188	10426.128	0	16
5461	104.743786666667	5545.497266722187	7088.966	0	0
5461	104.743786666667	5546.499566722187	138.82968	0	0
5461	104.743786666667	5560.564891996484	7764.055	0	16
5461	104.743786666667	5561.567191996484	7368.6523	0	16
5461	104.743786666667	5562.569491996484	20690.242	0	16
5461	104.743786666667	5563.571791996484	8082.8677	0	16
5461	104.743786666667	5564.574091996484	6016.2007	0	16
5461	104.743786666667	5569.585591996483	167.86739	0	0
5461	104.743786666667	5571.590191996484	21.957937	0	0
5461	104.743786666667	5573.574752952656	11676.992	3850	112
5461	104.743786666667	5574.577052952656	5241.255	0	48
5461	104.743786666667	5575.579352952656	19382.34	0	16
5461	104.743786666667	5578.586252952656	12761.384	0	0
5461	104.743786666667	5583.918559153828	3958.2903	0	16
5461	104.743786666667	5584.920859153828	7546.8774	0	16
5461	104.743786666667	5585.923159153828	6821.5156	0	16
5461	104.743786666667	5587.9277591538275	9271.8955	0	0
5461	104.743786666667	5620.140024760156	5808.685	0	0
5461	104.743786666667	5622.144624760156	10134.313	0	784
5461	104.743786666667	5623.146924760156	6340.933	0	16
5461	104.743786666667	5624.149224760155	7654.5396	0	16
5461	104.743786666667	5627.156124760156	9701.539	0	0
5461	104.743786666667	5630.163024760155	130.20993	0	0
5461	104.743786666667	5631.165324760155	49.543266	0	0
5461	104.743786666667	5676.157860472187	7842.428	0	0
5461	104.743786666667	5678.162460472187	10371.182	0	784
5461	104.743786666667	5679.1647604721875	6984.909	0	16
5461	104.743786666667	5680.167060472188	10305.303	0	16
5461	104.743786666667	5683.173960472187	12564.838	0	0
5461	104.743786666667	5750.939358695703	5384.326	0	16
5461	104.743786666667	5751.941658695703	10559.863	0	16
5461	104.743786666667	5752.943958695702	20373.303	0	784
5461	104.743786666667	5754.948558695703	4736.692	0	0
5461	104.743786666667	5784.518913938984	14087.162	0	0
5461	104.743786666667	5786.523513938984	13084.881	0	784
5461	104.743786666667	5787.525813938984	11123.932	0	16
5461	104.743786666667	5788.5281139389845	9429.813	0	16
5461	104.743786666667	5791.535013938984	6864.0366	0	0
5461	104.743786666667	5797.5488139389845	10.814839	0	0
5461	104.743786666667	5808.222528733906	8550.014	0	16
5461	104.743786666667	5809.224828733906	17794.273	5208	112
5461	104.743786666667	5810.227128733906	13230.75	5208	112
5461	104.743786666667	5811.229428733906	16641.908	5208	112
5461	104.743786666667	5812.2317287339065	16542.941	5208	112
5461	104.743786666667	5812.295834067656	3547.4036	0	0
5461	104.743786666667	5814.236328733906	6678.3193	0	0
5461	104.743786666667	5814.300434067656	2327.0598	0	16
5461	104.743786666667	5815.238628733906	8834.428	0	0
5461	104.743786666667	5815.302734067656	4076.4883	0	16
5461	104.743786666667	5816.305034067656	5148.4897	0	16
5461	104.743786666667	5819.311934067656	9193.82	0	0
5461	104.743786666667	5820.250128733906	18.987904	0	0
5461	104.743786666667	5822.562776615625	12525.38	0	16
5461	104.743786666667	5823.565076615625	9795.3545	0	16
5461	104.743786666667	5824.567376615625	7766.356	0	16
5461	104.743786666667	5825.569676615624	7341.8066	0	16
5461	104.743786666667	5829.578876615625	7145.33	0	0
5461	104.743786666667	5880.8408334515625	7348.97	0	784
5461	104.743786666667	5881.843133451563	4168.8296	0	16
5461	104.743786666667	5882.845433451562	5883.796	0	16
5461	104.743786666667	5889.861533451562	46.839447	0	0
5461	104.743786666667	5890.840581907734	23239.467	0	784
5461	104.743786666667	5891.842881907734	14871.308	0	16
5461	104.743786666667	5892.8451819077345	6798.729	0	16
5461	104.743786666667	5893.847481907735	6590.927	0	16
5461	104.743786666667	5897.856681907734	8884.824	0	0
5461	104.743786666667	6009.512003273386	8069.0537	0	16
5461	104.743786666667	6010.514303273385	5166.866	0	16
5461	104.743786666667	6011.516603273386	19310.129	0	784
5461	104.743786666667	6017.530403273386	331.3955	0	0
5461	104.743786666667	6037.123642112812	5188.6226	0	16
5461	104.743786666667	6038.1259421128125	7841.215	0	16
5461	104.743786666667	6039.128242112813	10913.922	0	16
5461	104.743786666667	6042.135142112812	8882.6875	0	0
5461	104.743786666667	6043.137442112812	15103.352	0	0
5461	104.743786666667	6067.071482737812	16171.571	6060	112
5461	104.743786666667	6068.0737827378125	10162.74	6060	112
5461	104.743786666667	6069.076082737813	14737.183	6060	112
5461	104.743786666667	6071.080682737812	7270.7705	0	0
5461	104.743786666667	6080.147241715	3365.226	0	0
5461	104.743786666667	6082.151841715	4222.0215	0	16
5461	104.743786666667	6083.154141715	6814.354	0	16
5461	104.743786666667	6084.156441715	5445.776	0	16
5461	104.743786666667	6100.6379525921875	6983.3623	0	16
5461	104.743786666667	6101.640252592188	1690.087	0	16
5461	104.743786666667	6102.642552592188	10195.627	0	784
5461	104.743786666667	6163.701609232812	5712.6675	0	0
5461	104.743786666667	6165.706209232812	6986.866	0	16
5461	104.743786666667	6166.7085092328125	2766.336	0	16
5461	104.743786666667	6167.710809232813	4836.121	0	16
5461	104.743786666667	6170.717709232811	7939.006	0	0
5461	104.743786666667	6172.722309232811	4584.922	0	0
5461	104.743786666667	6174.7269092328115	69.21571	0	0
5461	104.743786666667	6250.720476803749	2669.126	0	16
5461	104.743786666667	6251.72277680375	4101.2227	0	16
5461	104.743786666667	6252.72507680375	6015.489	0	16
5461	104.743786666667	6254.7296768037495	2978.9434	0	0
5461	104.743786666667	6257.73657680375	8786.855	0	0
5461	104.743786666667	6352.287522516459	9864.715	0	16
5461	104.743786666667	6353.289822516459	11284.521	0	16
5461	104.743786666667	6354.292122516459	5202.806	0	16
5461	104.743786666667	6359.303622516458	10702.783	0	0
5461	104.743786666667	6391.194076683125	21028.848	0	784
5461	104.743786666667	6392.196376683125	8315.393	0	16
5461	104.743786666667	6393.198676683125	9734.506	0	16
5461	104.743786666667	6395.203276683124	9403.96	0	0
5461	104.743786666667	6396.2055766831245	13326.271	0	0
5461	104.743786666667	6401.217076683125	61.76297	0	0
5461	104.743786666667	6402.219376683125	22.362764	0	0
5461	104.743786666667	6404.796931949375	6280.2373	0	16
5461	104.743786666667	6405.799231949375	10629.12	0	16
5461	104.743786666667	6406.801531949375	4359.7227	0	16
5461	104.743786666667	6407.803831949374	2493.997	0	16
5461	104.743786666667	6408.804440482812	5042.2104	0	16
5461	104.743786666667	6409.8067404828125	5090.531	0	16
5461	104.743786666667	6410.249508842187	4992.561	0	16
5461	104.743786666667	6410.809040482813	5075.305	0	16
5461	104.743786666667	6410.810731949375	8014.3022	0	16
5461	104.743786666667	6411.2518088421875	6493.986	0	16
5461	104.743786666667	6412.254108842188	10865.48	0	784
5461	104.743786666667	6412.813640482813	4490.4185	0	0
5461	104.743786666667	6412.815331949375	2435.403	0	0
5461	104.743786666667	6414.258708842188	3922.214	0	0
5461	104.743786666667	6415.820540482811	458.66995	0	0
5461	104.743786666667	6417.825140482812	85.14747	0	0
5461	104.743786666667	6425.9134030373825	4180.9404	0	0
5461	104.743786666667	6427.918003037383	8376.622	0	16
5461	104.743786666667	6428.920303037383	8047.6533	0	16
5461	104.743786666667	6429.922603037383	7319.3486	0	16
5461	104.743786666667	6432.929503037382	6859.0186	0	0
5461	104.743786666667	6435.936403037383	10618.737	0	0
5461	104.743786666667	6436.938703037383	100.841156	0	0
5461	104.743786666667	6451.161899521758	4709.093	0	16
5461	104.743786666667	6452.164199521758	4303.571	0	16
5461	104.743786666667	6453.166499521758	5953.7686	0	16
5461	104.743786666667	6454.233228317422	2912.0933	0	16
5461	104.743786666667	6455.235528317423	8593.508	0	16
5461	104.743786666667	6456.173399521757	8087.1753	0	0
5461	104.743786666667	6456.237828317422	5647.411	0	16
5461	104.743786666667	6457.240128317422	3691.8489	0	16
5461	104.743786666667	6457.748234808125	11941.075	0	784
5461	104.743786666667	6458.750534808125	11696.319	0	16
5461	104.743786666667	6459.752834808125	9558.122	0	16
5461	104.743786666667	6461.757434808124	12972.967	0	0
5461	104.743786666667	6462.759734808124	8350.163	0	0
5461	104.743786666667	6464.764334808125	916.38983	0	0
5461	104.743786666667	6465.766634808125	9859.24	0	0
5461	104.743786666667	6467.771234808125	66.2977	0	0
5461	104.743786666667	6472.739614048124	4256.227	0	16
5461	104.743786666667	6473.741914048125	2919.7234	0	16
5461	104.743786666667	6474.744214048124	6957.8784	0	16
5461	104.743786666667	6479.755714048124	8471.133	0	0
5461	104.743786666667	6483.2733761575	4632.8306	0	16
5461	104.743786666667	6484.2756761575	3988.1387	0	16
5461	104.743786666667	6485.2779761575	3978.6912	0	16
5461	104.743786666667	6490.289476157501	457.28177	0	16
5461	104.743786666667	6491.2917761575	119.790016	0	16
5461	104.743786666667	6492.233935960468	11042.728	0	0
5461	104.743786666667	6492.294076157501	49.88932	0	16
5461	104.743786666667	6493.2963761575	19.360374	0	16
5461	104.743786666667	6494.238535960469	20811.004	0	16
5461	104.743786666667	6495.240835960469	8551.178	0	16
5461	104.743786666667	6496.243135960469	23643.361	0	784
5461	104.743786666667	6498.247735960468	12472.893	0	0
5461	104.743786666667	6502.256935960469	8989.456	0	0
5461	104.743786666667	6504.30673624625	5201.078	0	0
5461	104.743786666667	6506.31133624625	6450.582	0	16
5461	104.743786666667	6507.31363624625	3132.8179	0	16
5461	104.743786666667	6508.26953264241	58937.973	0	16
5461	104.743786666667	6508.27039888125	21899.355	0	16
5461	104.743786666667	6508.271943898527	128073.875	88	112
5461	104.743786666667	6508.271943898527	32435.69	0	16
5461	104.743786666667	6508.31593624625	3242.7563	0	16
5461	104.743786666667	6509.27183264241	27759.834	0	16
5461	104.743786666667	6509.27269888125	62427.645	0	16
5461	104.743786666667	6509.274243898527	616311.7	88	112
5461	104.743786666667	6509.279984460535	536.75385	0	0
5461	104.743786666667	6509.282817270781	21145.596	0	16
5461	104.743786666667	6509.318236246249	9415.111	0	16
5461	104.743786666667	6510.27413264241	65535.457	0	16
5461	104.743786666667	6510.27499888125	56145.14	0	16
5461	104.743786666667	6510.276543898527	1374838.1	88	112
5461	104.743786666667	6510.2851172707815	21425.611	0	16
5461	104.743786666667	6510.3205362462495	4244.7363	0	16
5461	104.743786666667	6511.27729888125	51757.61	0	16
5461	104.743786666667	6511.278843898527	1661147.6	88	112
5461	104.743786666667	6512.27959888125	52234.277	0	16
5461	104.743786666667	6512.281143898527	1494845.6	88	112
5461	104.743786666667	6512.32513624625	1455.9061	0	0
5461	104.743786666667	6513.280135288571	22371.281	0	16
5461	104.743786666667	6513.283443898527	1216947.1	88	112
5461	104.743786666667	6513.289184460535	12748.109	0	16
5461	104.743786666667	6513.292017270782	5950.8726	0	16
5461	104.743786666667	6513.32743624625	434.7188	0	0
5461	104.743786666667	6514.285743898527	668071.94	88	112
5461	104.743786666667	6515.288043898527	396578.72	88	112
5461	104.743786666667	6516.28793264241	6385.8755	0	0
5461	104.743786666667	6516.28879888125	1941.4749	0	0
5461	104.743786666667	6516.290343898527	199750.28	88	112
5461	104.743786666667	6517.292643898527	74786.51	88	112
5461	104.743786666667	6518.294943898527	48270.805	88	112
5461	104.743786666667	6521.301843898527	2516.3271	0	0
5461	104.743786666667	6522.304143898527	1064.8704	0	0
5461	104.743786666667	6525.294884974999	2922.2874	0	16
5461	104.743786666667	6525.29944459607	39818.47	402	112
5461	104.743786666667	6525.311043898526	37.466446	0	0
5461	104.743786666667	6526.297184974999	3310.899	0	16
5461	104.743786666667	6526.30174459607	153003.16	402	112
5461	104.743786666667	6527.299484974999	24134.72	0	16
5461	104.743786666667	6527.3040445960705	245136.27	402	112
5461	104.743786666667	6528.3017849749995	24289.084	0	16
5461	104.743786666667	6528.302834707143	6903.0396	0	16
5461	104.743786666667	6528.304368021875	908.85675	0	0
5461	104.743786666667	6528.306344596071	291910.88	402	112
5461	104.743786666667	6529.308644596071	295931.94	402	112
5461	104.743786666667	6530.306384975	12852.829	0	16
5461	104.743786666667	6530.307434707143	4262.7026	0	16
5461	104.743786666667	6530.308968021875	5566.474	0	16
5461	104.743786666667	6530.310944596071	177923.0	402	112
5461	104.743786666667	6531.311268021876	4984.6787	0	16
5461	104.743786666667	6531.31324459607	125648.06	402	112
5461	104.743786666667	6532.313568021876	4967.3975	0	16
5461	104.743786666667	6532.31554459607	84950.914	402	112
5461	104.743786666667	6533.313284974999	1680.5353	0	16
5461	104.743786666667	6533.315868021876	4443.1006	0	16
5461	104.743786666667	6533.31784459607	42805.49	402	112
5461	104.743786666667	6534.318168021876	2602.7288	0	16
5461	104.743786666667	6534.32014459607	24900.357	402	112
5461	104.743786666667	6537.327044596071	1304.5814	0	16
5461	104.743786666667	6538.329344596071	478.79376	0	16
5461	104.743786666667	6539.3296680218755	96.053085	0	16
5461	104.743786666667	6539.331644596071	182.40154	0	16
5461	104.743786666667	6541.334268021876	13.796216	0	0
5461	104.743786666667	6542.316323279107	24746.05	0	48
5461	104.743786666667	6543.318623279107	44246.63	1768	112
5461	104.743786666667	6544.320923279107	56549.777	1768	112
5461	104.743786666667	6545.323223279107	41542.508	1768	112
5461	104.743786666667	6546.325523279107	81488.43	1768	112
5461	104.743786666667	6547.327823279105	47879.668	1768	112
5461	104.743786666667	6548.3301232791055	27657.453	1768	112
5461	104.743786666667	6549.332423279106	27559.625	1768	112
5461	104.743786666667	6550.334723279106	24319.291	1768	112
5461	104.743786666667	6551.337023279106	13554.611	339	112
5461	104.743786666667	6553.32643957375	33864.52	339	112
5461	104.743786666667	6554.32873957375	220988.72	339	112
5461	104.743786666667	6554.345619551965	53.194378	0	0
5461	104.743786666667	6555.33103957375	393525.12	339	112
5461	104.743786666667	6555.346223279106	45.915077	0	0
5461	104.743786666667	6556.084402396875	11177.878	0	0
5461	104.743786666667	6556.33333957375	433912.8	339	112
5461	104.743786666667	6557.33563957375	453686.06	339	112
5461	104.743786666667	6558.089002396875	7467.656	0	16
5461	104.743786666667	6558.33793957375	342707.56	339	112
5461	104.743786666667	6559.091302396875	7576.2905	0	16
5461	104.743786666667	6559.12791593375	7741.887	0	16
5461	104.743786666667	6559.340239573749	248328.25	339	112
5461	104.743786666667	6560.093602396875	4606.0083	0	16
5461	104.743786666667	6560.13021593375	6930.186	0	16
5461	104.743786666667	6560.3425395737495	116642.39	339	112
5461	104.743786666667	6561.13251593375	4837.4673	0	16
5461	104.743786666667	6561.34483957375	71557.02	339	112
5461	104.743786666667	6562.34713957375	30838.88	339	112
5461	104.743786666667	6563.34943957375	11208.889	339	112
5461	104.743786666667	6564.102802396875	8942.278	0	0
5461	104.743786666667	6564.35173957375	4739.494	339	112
5461	104.743786666667	6568.3667110207825	11.979279	0	0
5461	104.743786666667	6571.366300318333	15279.875	1312	112
5461	104.743786666667	6572.34990815634	90885.6	1312	112
5461	104.743786666667	6572.368600318333	18300.674	0	16
5461	104.743786666667	6573.35220815634	65525.285	1312	112
5461	104.743786666667	6573.370900318333	36538.33	0	16
5461	104.743786666667	6574.35450815634	82063.06	1312	112
5461	104.743786666667	6574.373200318333	31066.863	0	16
5461	104.743786666667	6575.35680815634	62567.51	1312	112
5461	104.743786666667	6575.375500318332	22583.602	0	16
5461	104.743786666667	6576.359108156339	42177.08	1312	112
5461	104.743786666667	6576.377800318332	28758.826	0	16
5461	104.743786666667	6577.361408156339	19068.018	1312	112
5461	104.743786666667	6577.497150071797	10240.131	0	0
5461	104.743786666667	6578.363708156339	28973.24	1312	112
5461	104.743786666667	6579.501750071797	7174.901	0	16
5461	104.743786666667	6580.3683081563395	2575.2395	0	0
5461	104.743786666667	6580.387000318333	7538.1177	0	0
5461	104.743786666667	6580.504050071797	9012.452	0	16
5461	104.743786666667	6581.506350071797	8526.322	0	16
5461	104.743786666667	6582.376792240624	98.46629	0	0
5461	104.743786666667	6583.510950071796	14619.297	0	0
5461	104.743786666667	6584.381392240624	12.820407	0	0
5461	104.743786666667	6585.37980815634	18.69977	0	0
5461	104.743786666667	6598.376924367277	20119.092	819	112
5461	104.743786666667	6599.379224367277	76896.516	819	112
5461	104.743786666667	6600.381524367277	158443.02	819	112
5461	104.743786666667	6601.383824367277	252503.62	819	112
5461	104.743786666667	6602.386124367277	182472.52	819	112
5461	104.743786666667	6603.388424367277	116817.63	819	112
5461	104.743786666667	6604.390724367277	67842.484	819	112
5461	104.743786666667	6605.393024367277	61945.363	819	112
5461	104.743786666667	6606.395324367277	52138.52	819	112
5461	104.743786666667	6607.397624367277	9706.401	819	112
5461	104.743786666667	6608.414219809843	3695.2075	819	112
5461	104.743786666667	6609.41202014241	751.6284	819	112
5461	104.743786666667	6612.409124367277	109.744	0	0
5461	104.743786666667	6613.421220142411	13.236033	0	0
5461	104.743786666667	6614.400292112812	5347.6587	0	0
5461	104.743786666667	6616.404892112812	15677.965	3107	112
5461	104.743786666667	6617.4071921128125	31715.672	3107	112
5461	104.743786666667	6618.409492112813	23847.938	3107	112
5461	104.743786666667	6619.411792112813	25728.625	3107	112
5461	104.743786666667	6619.445447709375	6276.7427	0	16
5461	104.743786666667	6620.414092112812	34305.816	3107	112
5461	104.743786666667	6620.447747709375	11949.725	0	16
5461	104.743786666667	6620.980037418125	7592.249	0	16
5461	104.743786666667	6621.450047709375	8627.086	3107	112
5461	104.743786666667	6621.982337418125	8123.489	0	16
5461	104.743786666667	6622.984637418125	4170.1567	0	16
5461	104.743786666667	6623.420992112812	8028.778	0	0
5461	104.743786666667	6623.986937418124	6133.111	0	16
5461	104.743786666667	6624.423292112812	3172.6484	0	0
5461	104.743786666667	6627.430192112813	77.497536	0	0
5461	104.743786666667	6628.432492112813	27.463974	0	0
5461	104.743786666667	6643.442278709492	6485.287	1338	112
5461	104.743786666667	6644.416118803125	27085.133	1338	112
5461	104.743786666667	6644.444180834375	12946.866	0	16
5461	104.743786666667	6644.444578709492	13112.942	0	16
5461	104.743786666667	6645.418418803125	50176.76	1338	112
5461	104.743786666667	6645.4464808343755	21941.262	0	16
5461	104.743786666667	6645.446878709492	16026.794	0	16
5461	104.743786666667	6646.420718803125	65543.18	1338	112
5461	104.743786666667	6646.448780834376	12437.19	0	16
5461	104.743786666667	6646.449178709492	13596.006	0	16
5461	104.743786666667	6647.423018803125	54317.008	1338	112
5461	104.743786666667	6647.451080834376	12953.336	0	16
5461	104.743786666667	6648.453380834375	5011.2153	0	16
5461	104.743786666667	6648.453778709492	50420.973	1338	112
5461	104.743786666667	6649.427618803125	42341.51	1338	112
5461	104.743786666667	6649.455680834375	4034.9507	0	16
5461	104.743786666667	6649.4560787094915	4324.211	0	16
5461	104.743786666667	6650.457980834375	6523.93	0	16
5461	104.743786666667	6650.458378709492	24158.637	1338	112
5461	104.743786666667	6651.460678709492	11705.81	1338	112
5461	104.743786666667	6652.434518803125	10518.904	1338	112
5461	104.743786666667	6654.439118803125	1360.125	0	0
5461	104.743786666667	6656.443718803125	45.892643	0	0
5461	104.743786666667	6660.143625834375	8847.674	0	0
5461	104.743786666667	6662.472151615624	10124.141	7155	112
5461	104.743786666667	6663.150525834375	11109.491	0	16
5461	104.743786666667	6663.474451615624	6542.1147	7155	112
5461	104.743786666667	6664.152825834375	2432.1948	0	16
5461	104.743786666667	6664.476751615624	14633.733	7155	880
5461	104.743786666667	6665.155125834375	13789.363	0	16
5461	104.743786666667	6665.4790516156245	8679.824	7155	112
5461	104.743786666667	6666.481351615625	5656.66	0	16
5461	104.743786666667	6667.483651615624	6957.151	0	16
5461	104.743786666667	6670.166625834375	307.03613	0	0
5461	104.743786666667	6670.490551615624	6502.807	0	0
5461	104.743786666667	6672.495151615624	72.813095	0	0
5461	104.743786666667	6673.173525834375	20.32302	0	0
5461	104.743786666667	6674.4740121625	7393.8706	0	16
5461	104.743786666667	6675.4763121625	6399.77	0	16
5461	104.743786666667	6676.4786121625	15434.641	0	784
5461	104.743786666667	6686.164032426172	12905.399	3021	112
5461	104.743786666667	6687.166332426172	49148.832	3021	112
5461	104.743786666667	6688.168632426172	42356.15	3021	112
5461	104.743786666667	6689.170932426172	66840.79	3021	112
5461	104.743786666667	6690.173232426172	51725.594	3021	112
5461	104.743786666667	6691.175532426172	28777.148	3021	112
5461	104.743786666667	6692.17783242617	18802.367	3021	112
5461	104.743786666667	6693.1801324261705	8753.65	3021	112
5461	104.743786666667	6694.182432426171	4523.7495	0	48
5461	104.743786666667	6695.184732426171	7675.014	0	48
5461	104.743786666667	6696.187032426171	921.02985	0	16
5461	104.743786666667	6697.189332426171	417.9848	0	16
5461	104.743786666667	6698.191632426171	142.16096	0	16
5461	104.743786666667	6700.196232426171	17.406384	0	0
5461	104.743786666667	6718.140696146875	4196.0776	0	0
5461	104.743786666667	6719.142996146875	6471.4355	0	0
5461	104.743786666667	6721.147596146875	6894.891	0	16
5461	104.743786666667	6722.149896146875	4702.877	0	16
5461	104.743786666667	6723.152196146875	6779.6147	0	16
5461	104.743786666667	6724.154496146875	7972.5703	0	784
5461	104.743786666667	6730.168296146874	40.536377	0	0
5461	104.743786666667	6735.395758744531	9540.586	0	0
5461	104.743786666667	6737.400358744531	8294.37	0	16
5461	104.743786666667	6738.402658744531	8895.984	0	784
5461	104.743786666667	6739.4049587445315	7606.144	0	16
5461	104.743786666667	6759.4801087794785	12765.701	0	784
5461	104.743786666667	6760.482408779479	9146.729	0	16
5461	104.743786666667	6761.484708779479	9312.357	0	16
5461	104.743786666667	6765.493908779478	8234.251	0	0
5461	104.743786666667	6771.427557860833	8193.123	0	16
5461	104.743786666667	6772.429857860833	6226.311	0	16
5461	104.743786666667	6773.432157860832	3495.3625	0	16
5461	104.743786666667	6779.445957860833	105.525566	0	0
5461	104.743786666667	6843.524508932656	6375.7886	0	16
5461	104.743786666667	6844.5268089326555	6411.649	0	16
5461	104.743786666667	6845.529108932656	3465.2468	0	16
5461	104.743786666667	6847.095784197863	2153.3438	0	16
5461	104.743786666667	6848.098084197864	10225.423	0	16
5461	104.743786666667	6849.100384197864	6218.3657	0	16
5461	104.743786666667	6852.545208932655	55.17449	0	0
5461	104.743786666667	6854.111884197864	5048.6655	0	0
5461	104.743786666667	6895.86609432875	16482.572	0	0
5461	104.743786666667	6897.87069432875	33466.81	0	784
5461	104.743786666667	6898.87299432875	16689.135	0	16
5461	104.743786666667	6899.875294328749	18564.963	0	16
5461	104.743786666667	6901.879894328749	13651.211	0	0
5461	104.743786666667	6903.8844943287495	10494.852	0	0
5461	104.743786666667	6907.825852594584	19428.648	0	784
5461	104.743786666667	6908.828152594584	7866.1187	0	16
5461	104.743786666667	6909.830452594584	11247.521	0	16
5461	104.743786666667	6913.839652594583	21139.652	0	0
5461	104.743786666667	6930.973117331094	7471.75	0	16
5461	104.743786666667	6931.975417331094	6713.987	0	16
5461	104.743786666667	6932.977717331093	2937.0151	0	16
5461	104.743786666667	7109.763108453959	7813.45	0	16
5461	104.743786666667	7110.765408453959	9211.394	0	16
5461	104.743786666667	7111.767708453959	6640.341	0	16
5461	104.743786666667	7118.783808453958	100.52974	0	0
5461	104.743786666667	7185.481712260156	5764.1665	0	16
5461	104.743786666667	7186.484012260156	11248.802	0	16
5461	104.743786666667	7187.3211562542965	13145.298	2207	240
5461	104.743786666667	7187.486312260156	7210.5664	0	16
5461	104.743786666667	7188.323456254297	35330.582	2207	112
5461	104.743786666667	7188.4886122601565	8164.963	0	16
5461	104.743786666667	7189.325756254297	31056.486	2207	112
5461	104.743786666667	7190.328056254297	59780.332	2207	112
5461	104.743786666667	7191.330356254297	102788.09	2207	880
5461	104.743786666667	7192.332656254297	68027.95	2207	112
5461	104.743786666667	7193.334956254297	24372.248	2207	112
5461	104.743786666667	7194.337256254295	53969.53	2207	112
5461	104.743786666667	7195.3395562542955	18415.076	2207	112
5461	104.743786666667	7196.351279645224	13529.115	2207	112
5461	104.743786666667	7196.5070122601555	44.12918	0	0
5461	104.743786666667	7197.353579645223	2091.5579	2207	112
5461	104.743786666667	7198.346456254296	5477.8823	2207	112
5461	104.743786666667	7199.348756254296	774.91455	0	16
5461	104.743786666667	7200.360479645225	74.63639	0	0
5461	104.743786666667	7201.353356254296	153.40431	0	0
5461	104.743786666667	7206.3447260575895	21153.793	2742	112
5461	104.743786666667	7207.34702605759	18406.72	2742	112
5461	104.743786666667	7208.34932605759	21320.064	2742	112
5461	104.743786666667	7209.35162605759	20250.275	2742	112
5461	104.743786666667	7210.35392605759	11607.162	2742	112
5461	104.743786666667	7211.356226057589	10254.521	2742	112
5461	104.743786666667	7212.358526057589	17257.025	2742	112
5461	104.743786666667	7218.37232605759	37.3918	0	0
5461	104.743786666667	7219.37462605759	13.541076	0	0
5461	104.743786666667	7222.7251896015105	8672.977	0	0
5461	104.743786666667	7224.729789601512	9018.389	7540	240
5461	104.743786666667	7225.732089601511	22731.498	7540	880
5461	104.743786666667	7226.271707863229	3922.416	0	16
5461	104.743786666667	7226.73438960151	13789.396	7540	112
5461	104.743786666667	7227.274007863229	9525.312	0	16
5461	104.743786666667	7227.731786897291	6112.1333	7540	112
5461	104.743786666667	7228.276307863228	9098.392	0	16
5461	104.743786666667	7228.738989601511	15162.227	0	16
5461	104.743786666667	7229.741289601511	6547.9297	0	16
5461	104.743786666667	7231.740986897292	3949.632	0	0
5461	104.743786666667	7232.743286897292	5533.227	0	0
5461	104.743786666667	7234.752789601511	50.862476	0	0
5461	104.743786666667	7237.297007863228	13.073614	0	0
5461	104.743786666667	7239.73745771914	32172.652	0	16
5461	104.743786666667	7240.7397577191405	39106.105	1714	112
5461	104.743786666667	7241.742057719141	81921.39	1714	112
5461	104.743786666667	7241.7570456284375	16338.465	0	16
5461	104.743786666667	7242.744357719141	59665.76	1	48
5461	104.743786666667	7243.746657719141	65961.82	1	48
5461	104.743786666667	7243.761645628438	15502.055	0	16
5461	104.743786666667	7244.748957719141	24456.06	1714	112
5461	104.743786666667	7245.751257719139	32882.164	0	48
5461	104.743786666667	7245.766245628436	441.924	0	0
5461	104.743786666667	7246.753557719139	12062.881	0	16
5461	104.743786666667	7247.770845628436	10070.667	1714	112
5461	104.743786666667	7248.773145628436	30453.08	1714	112
5461	104.743786666667	7253.764885465	9754.147	0	0
5461	104.743786666667	7255.755037357812	5695.732	1357	112
5461	104.743786666667	7256.749073734765	5094.339	0	16
5461	104.743786666667	7256.7573373578125	12527.297	1357	112
5461	104.743786666667	7256.771785465	4304.0264	0	16
5461	104.743786666667	7257.751373734765	35119.074	1357	112
5461	104.743786666667	7257.759637357813	9806.843	0	16
5461	104.743786666667	7257.774085465	3191.5151	0	16
5461	104.743786666667	7257.972920628437	8200.919	0	0
5461	104.743786666667	7258.7536737347655	60084.574	1357	112
5461	104.743786666667	7258.761937357813	11351.75	0	16
5461	104.743786666667	7258.763347348906	553.2971	0	16
5461	104.743786666667	7258.7686179225	13040.016	0	16
5461	104.743786666667	7258.776385464999	5429.5674	0	16
5461	104.743786666667	7259.755973734766	85481.3	1357	112
5461	104.743786666667	7259.765647348905	1696.4668	0	16
5461	104.743786666667	7259.778685464999	2828.0967	0	16
5461	104.743786666667	7259.977520628438	18572.191	0	16
5461	104.743786666667	7260.758273734766	113539.125	1357	112
5461	104.743786666667	7260.766537357811	3791.9807	0	16
5461	104.743786666667	7260.767947348905	12515.813	0	16
5461	104.743786666667	7260.7732179225	1125.9375	0	16
5461	104.743786666667	7260.7809854649995	3122.781	0	16
5461	104.743786666667	7260.979820628438	9793.705	0	16
5461	104.743786666667	7261.760573734766	86913.734	0	16
5461	104.743786666667	7261.761407670312	529.2582	0	16
5461	104.743786666667	7261.768837357811	1427.3507	0	16
5461	104.743786666667	7261.770247348906	6037.0713	0	16
5461	104.743786666667	7261.7755179225	4936.855	0	16
5461	104.743786666667	7261.783285465	1071.3387	0	16
5461	104.743786666667	7261.982120628438	12927.216	0	16
5461	104.743786666667	7262.762873734766	49697.246	1357	112
5461	104.743786666667	7262.772547348906	6172.8755	0	16
5461	104.743786666667	7263.765173734764	34279.93	0	16
5461	104.743786666667	7263.7748473489055	5192.0957	0	16
5461	104.743786666667	7263.7801179225	1559.1251	0	16
5461	104.743786666667	7264.767473734764	30639.617	1357	112
5461	104.743786666667	7264.768307670312	7380.4404	0	16
5461	104.743786666667	7264.7757373578115	145.8563	0	16
5461	104.743786666667	7264.790185465	175.67662	0	16
5461	104.743786666667	7265.763205907708	4107.8965	0	16
5461	104.743786666667	7265.765400639062	744.59204	0	16
5461	104.743786666667	7265.769773734764	9946.949	1357	112
5461	104.743786666667	7265.7706076703125	6868.9766	0	16
5461	104.743786666667	7265.778037357812	59.43567	0	16
5461	104.743786666667	7265.779447348907	2453.9636	0	16
5461	104.743786666667	7265.792485465	56.37932	0	16
5461	104.743786666667	7266.765505907708	6398.2866	0	16
5461	104.743786666667	7266.767700639062	3518.3896	0	16
5461	104.743786666667	7266.7720737347645	4428.317	0	16
5461	104.743786666667	7266.772907670313	7048.5215	0	48
5461	104.743786666667	7266.780337357812	22.87161	0	16
5461	104.743786666667	7266.794785465	22.979578	0	16
5461	104.743786666667	7267.765086509062	580.11084	0	16
5461	104.743786666667	7267.784047348906	827.57465	0	16
5461	104.743786666667	7268.772300639062	8358.68	0	16
5461	104.743786666667	7268.776673734765	893.0238	0	16
5461	104.743786666667	7268.777507670311	3781.6965	0	16
5461	104.743786666667	7268.786347348905	416.80246	0	16
5461	104.743786666667	7269.774600639063	4964.792	0	16
5461	104.743786666667	7269.778973734765	261.1889	0	16
5461	104.743786666667	7270.776900639063	7812.4253	0	16
5461	104.743786666667	7270.781273734765	100.56026	0	16
5461	104.743786666667	7271.002820628438	26.029459	0	0
5461	104.743786666667	7271.779200639063	9508.541	0	16
5461	104.743786666667	7271.783573734765	43.740707	0	16
5461	104.743786666667	7271.784407670311	765.18494	0	16
5461	104.743786666667	7272.7955473489055	13.260906	0	48
5461	104.743786666667	7273.783800639061	7751.7983	0	16
5461	104.743786666667	7273.789007670312	103.13422	0	16
5461	104.743786666667	7274.786100639061	9987.086	7226	112
5461	104.743786666667	7274.791307670312	42.026653	0	16
5461	104.743786666667	7274.792258618439	3177.5557	0	16
5461	104.743786666667	7275.788400639061	1331.163	0	16
5461	104.743786666667	7275.793607670312	16.172396	0	16
5461	104.743786666667	7275.794558618438	4982.956	7226	112
5461	104.743786666667	7276.7907006390615	6914.13	0	16
5461	104.743786666667	7276.79685861844	7024.6226	7226	112
5461	104.743786666667	7277.793000639062	145.09537	0	0
5461	104.743786666667	7277.799158618439	8103.437	7226	112
5461	104.743786666667	7278.801458618439	10508.929	7226	112
5461	104.743786666667	7279.803758618438	4164.77	7226	112
5461	104.743786666667	7284.77688169375	7712.8345	4581	112
5461	104.743786666667	7285.809424360625	7150.296	4581	112
5461	104.743786666667	7285.81755861844	122.65256	0	0
5461	104.743786666667	7285.819159423333	4728.4243	0	16
5461	104.743786666667	7286.78148169375	12065.062	4581	112
5461	104.743786666667	7286.811724360625	7743.2236	0	16
5461	104.743786666667	7286.819858618439	50.126602	0	0
5461	104.743786666667	7286.821459423333	3907.8474	0	16
5461	104.743786666667	7287.78378169375	25540.549	4581	112
5461	104.743786666667	7287.823759423332	4974.965	0	16
5461	104.743786666667	7288.78608169375	13521.707	4581	112
5461	104.743786666667	7288.816324360625	4673.4116	0	16
5461	104.743786666667	7289.78838169375	17526.523	4581	112
5461	104.743786666667	7289.818624360625	6285.4	0	16
5461	104.743786666667	7290.820924360624	1476.8715	4581	112
5461	104.743786666667	7291.7929816937485	9161.135	4581	112
5461	104.743786666667	7292.795281693749	4817.2563	0	16
5461	104.743786666667	7292.835259423333	4170.5464	0	16
5461	104.743786666667	7293.8278243606255	4697.353	0	16
5461	104.743786666667	7301.801288559843	1317.8843	0	16
5461	104.743786666667	7301.814581528593	559.68335	0	16
5461	104.743786666667	7302.803588559843	2290.7583	0	48
5461	104.743786666667	7302.8168815285935	9986.533	5392	240
5461	104.743786666667	7303.805888559842	6693.7827	0	48
5461	104.743786666667	7303.819181528594	16609.443	5392	112
5461	104.743786666667	7304.821481528595	15692.32	5392	112
5461	104.743786666667	7305.823781528594	16191.349	5392	112
5461	104.743786666667	7306.812788559842	3753.7173	0	48
5461	104.743786666667	7306.826081528594	36758.145	5392	880
5461	104.743786666667	7307.828381528593	26661.285	5392	112
5461	104.743786666667	7308.817388559843	435.23215	0	0
5461	104.743786666667	7308.830681528594	4157.2554	5392	112
5461	104.743786666667	7309.819688559842	450.305	5392	112
5461	104.743786666667	7309.832981528594	16153.255	0	48
5461	104.743786666667	7310.8323496625	8900.198	0	16
5461	104.743786666667	7311.824288559843	29.40857	0	0
5461	104.743786666667	7311.837581528594	4809.5537	0	16
5461	104.743786666667	7315.8438496625	29.136896	0	0
5461	104.743786666667	7351.390989115625	5598.4805	0	16
5461	104.743786666667	7352.368900884061	2545.3809	0	16
5461	104.743786666667	7353.395589115626	11433.493	0	16
5461	104.743786666667	7354.397889115626	13480.018	0	16
5461	104.743786666667	7355.400189115626	18132.258	0	16
5461	104.743786666667	7356.402489115626	21961.564	0	784
5461	104.743786666667	7357.19764780875	8824.186	0	0
5461	104.743786666667	7357.404789115626	7415.5894	0	16
5461	104.743786666667	7358.19994780875	3609.7766	0	0
5461	104.743786666667	7358.382700884063	5747.818	0	16
5461	104.743786666667	7359.385000884062	7961.495	0	16
5461	104.743786666667	7360.20454780875	5880.56	0	16
5461	104.743786666667	7360.387300884062	4373.5073	0	16
5461	104.743786666667	7361.20684780875	4222.7646	0	16
5461	104.743786666667	7361.389600884061	628.6094	0	16
5461	104.743786666667	7362.20914780875	4184.0864	0	16
5461	104.743786666667	7363.21144780875	11203.72	0	16
5461	104.743786666667	7363.418589115625	181.0217	0	0
5461	104.743786666667	7365.756659165312	4603.134	0	0
5461	104.743786666667	7366.361591294218	6656.69	0	16
5461	104.743786666667	7366.758959165312	3870.1702	0	0
5461	104.743786666667	7367.363891294218	5052.4795	0	16
5461	104.743786666667	7368.22294780875	5135.64	0	0
5461	104.743786666667	7368.366191294217	7055.0874	0	16
5461	104.743786666667	7368.763559165313	4874.34	0	16
5461	104.743786666667	7369.22524780875	98.31374	0	0
5461	104.743786666667	7369.765859165313	5768.2314	0	16
5461	104.743786666667	7369.959434516873	7679.4497	0	16
5461	104.743786666667	7370.768159165313	9521.659	0	16
5461	104.743786666667	7370.961734516875	5530.3486	0	16
5461	104.743786666667	7371.373091294217	4619.2964	0	0
5461	104.743786666667	7371.770459165312	4706.5127	0	16
5461	104.743786666667	7371.964034516875	4504.8623	0	16
5461	104.743786666667	7372.966334516874	6469.592	0	16
5461	104.743786666667	7374.970934516875	5712.6143	0	0
5461	104.743786666667	7375.779659165312	6636.8066	0	0
5461	104.743786666667	7376.7819591653115	7743.521	0	0
5461	104.743786666667	7411.858004506249	683.88806	0	0
5461	104.743786666667	7414.864904506249	9463.4	0	16
5461	104.743786666667	7415.867204506249	12997.055	0	784
5461	104.743786666667	7416.8695045062495	6423.571	0	16
5461	104.743786666667	7417.87180450625	993.3791	0	16
5461	104.743786666667	7419.876404506249	8301.546	0	0
5461	104.743786666667	7420.878704506249	1934.7141	0	0
5461	104.743786666667	7422.840799660104	5231.686	0	16
5461	104.743786666667	7422.883304506249	10079.958	0	0
5461	104.743786666667	7423.843099660104	4223.3535	0	16
5461	104.743786666667	7424.845399660103	13903.752	0	16
5461	104.743786666667	7427.465669682031	6638.7075	0	16
5461	104.743786666667	7428.467969682031	6665.797	0	16
5461	104.743786666667	7429.470269682031	7793.306	0	16
5461	104.743786666667	7432.47716968203	5072.6465	0	0
5461	104.743786666667	7436.48636968203	97.74299	0	0
5461	104.743786666667	7451.46563312125	6885.0684	0	16
5461	104.743786666667	7452.46793312125	9583.122	0	784
5461	104.743786666667	7453.470233121249	5196.1973	0	16
5461	104.743786666667	7454.472533121249	4226.2275	0	16
5461	104.743786666667	7479.105115678125	6521.445	0	16
5461	104.743786666667	7480.107415678125	5546.3423	0	16
5461	104.743786666667	7481.109715678125	6539.9995	0	16
5461	104.743786666667	7485.118915678125	9063.91	0	0
5461	104.743786666667	7496.48729093375	4115.3086	0	16
5461	104.743786666667	7497.48959093375	3929.9583	0	16
5461	104.743786666667	7498.491890933749	4271.8354	0	16
5461	104.743786666667	7506.51029093375	36.805786	0	0
5461	104.743786666667	7507.512590933749	14.429533	0	0
5461	104.743786666667	7515.0373675565625	4621.91	0	0
5461	104.743786666667	7516.54955343375	4355.7915	0	48
5461	104.743786666667	7517.041967556563	2843.855	0	16
5461	104.743786666667	7517.555040708281	25597.74	1548	112
5461	104.743786666667	7518.044267556563	4476.9873	0	16
5461	104.743786666667	7518.557340708281	95318.78	1548	112
5461	104.743786666667	7519.046567556563	2119.022	0	16
5461	104.743786666667	7519.559640708282	96125.61	1548	112
5461	104.743786666667	7520.561940708281	131355.19	1548	112
5461	104.743786666667	7521.564240708281	131704.25	1548	112
5461	104.743786666667	7522.566540708281	134445.34	1548	112
5461	104.743786666667	7523.568840708282	77037.45	1548	112
5461	104.743786666667	7524.571140708282	68178.94	1548	112
5461	104.743786666667	7525.573440708282	21438.258	1548	112
5461	104.743786666667	7526.575740708281	19058.521	1548	112
5461	104.743786666667	7527.57485343375	11291.307	1548	112
5461	104.743786666667	7528.590613498086	169.15755	1548	112
5461	104.743786666667	7529.585492289452	411.0408	1548	112
5461	104.743786666667	7530.587792289452	161.69783	0	16
5461	104.743786666667	7531.597513498085	10.296084	0	0
5461	104.743786666667	7550.392417826562	6288.2773	0	48
5461	104.743786666667	7551.394717826563	9303.897	0	16
5461	104.743786666667	7552.397017826563	26219.125	0	784
5461	104.743786666667	7553.399317826563	9041.312	0	48
5461	104.743786666667	7557.408517826561	5955.513	0	0
5461	104.743786666667	7604.84720180375	2710.472	0	16
5461	104.743786666667	7605.84950180375	4293.0254	0	16
5461	104.743786666667	7606.85180180375	3472.6104	0	16
5461	104.743786666667	7610.842441061563	6427.3267	0	16
5461	104.743786666667	7610.86100180375	987.6578	0	16
5461	104.743786666667	7611.844741061563	6326.1025	0	16
5461	104.743786666667	7611.86330180375	445.60147	0	16
5461	104.743786666667	7612.847041061563	2579.9504	0	16
5461	104.743786666667	7612.865601803751	126.73599	0	16
5461	104.743786666667	7618.860841061563	239.87729	0	0
5461	104.743786666667	7703.250135209375	7568.955	0	16
5461	104.743786666667	7704.252435209375	6715.5083	0	16
5461	104.743786666667	7705.254735209375	7739.8555	0	16
5461	104.743786666667	7710.21885091336	10003.469	0	16
5461	104.743786666667	7711.221150913359	4812.6377	0	16
5461	104.743786666667	7711.268535209374	7291.734	0	0
5461	104.743786666667	7712.22345091336	7013.7607	0	16
5461	104.743786666667	7713.225750913359	5864.417	0	16
5461	104.743786666667	7719.004722514062	8334.403	0	16
5461	104.743786666667	7720.007022514063	9917.026	0	784
5461	104.743786666667	7721.009322514063	6606.2104	0	16
5461	104.743786666667	7721.24415091336	24.225677	0	0
5461	104.743786666667	7722.011622514063	7545.8794	0	16
5461	104.743786666667	7738.47938325625	8020.9175	0	16
5461	104.743786666667	7739.48168325625	7519.8667	0	16
5461	104.743786666667	7740.48398325625	10148.313	0	16
5461	104.743786666667	7751.491478940703	3993.6672	0	48
5461	104.743786666667	7751.492888334375	13801.184	999	112
5461	104.743786666667	7752.488372858889	4293.401	0	16
5461	104.743786666667	7752.493778940703	14829.369	0	48
5461	104.743786666667	7752.495188334375	56882.742	999	240
5461	104.743786666667	7752.508608511875	5702.4917	0	16
5461	104.743786666667	7753.496078940702	8732.782	0	48
5461	104.743786666667	7753.497488334375	80198.97	999	112
5461	104.743786666667	7754.498378940702	13856.166	0	16
5461	104.743786666667	7754.499788334375	235486.73	999	112
5461	104.743786666667	7755.4952728588905	2716.9092	0	16
5461	104.743786666667	7755.500678940703	5061.2305	0	16
5461	104.743786666667	7755.502088334375	227661.81	999	112
5461	104.743786666667	7755.515508511875	13807.858	0	16
5461	104.743786666667	7756.504388334375	269650.3	999	880
5461	104.743786666667	7756.517808511875	7977.523	0	16
5461	104.743786666667	7757.499872858889	7748.754	0	16
5461	104.743786666667	7757.505278940703	2575.8936	0	16
5461	104.743786666667	7757.506688334375	201034.8	999	112
5461	104.743786666667	7757.520108511874	5707.6074	0	16
5461	104.743786666667	7758.502172858891	11718.5205	0	16
5461	104.743786666667	7758.507578940702	1785.3307	0	16
5461	104.743786666667	7758.508988334374	113918.695	999	112
5461	104.743786666667	7759.5112883343745	60194.57	999	112
5461	104.743786666667	7760.50677285889	2917.1265	0	16
5461	104.743786666667	7760.512178940703	221.2448	0	0
5461	104.743786666667	7760.513588334375	24997.24	999	112
5461	104.743786666667	7760.527008511875	4389.3813	0	48
5461	104.743786666667	7761.509072858889	2669.2285	0	16
5461	104.743786666667	7761.514478940703	94.631195	0	0
5461	104.743786666667	7761.515888334375	14077.956	999	112
5461	104.743786666667	7762.518188334375	14157.685	999	112
5461	104.743786666667	7763.5190789407025	14.5785055	0	0
5461	104.743786666667	7763.520488334375	5232.7803	999	112
5461	104.743786666667	7764.522788334375	1967.3049	0	48
5461	104.743786666667	7766.527388334375	303.2913	0	0
5461	104.743786666667	7851.229516050078	8288.858	0	0
5461	104.743786666667	7853.234116050079	4881.2227	0	16
5461	104.743786666667	7854.236416050078	5536.603	0	16
5461	104.743786666667	7855.238716050078	8113.781	0	16
5461	104.743786666667	7861.252516050078	266.42474	0	0
5461	104.743786666667	7876.969867205	4538.767	0	0
5461	104.743786666667	7878.974467205	4070.7808	0	16
5461	104.743786666667	7879.976767205	2665.9407	0	16
5461	104.743786666667	7880.979067205	2355.2292	0	16
5461	104.743786666667	7881.9813672049995	5195.2085	0	16
5461	104.743786666667	7888.997467205	37.590973	0	0
5461	104.743786666667	7948.272460981041	8291.409	0	0
5461	104.743786666667	7950.277060981041	2749.4705	0	0
5461	104.743786666667	7954.5405771364585	21158.434	1217	112
5461	104.743786666667	7955.542877136459	5796.8594	1217	112
5461	104.743786666667	7955.567490499017	4307.017	0	16
5461	104.743786666667	7956.545177136459	20492.475	1217	112
5461	104.743786666667	7956.569790499018	15709.451	0	16
5461	104.743786666667	7957.547477136459	24616.158	1217	112
5461	104.743786666667	7957.558427654895	261.6502	0	0
5461	104.743786666667	7957.5720904990185	18174.44	0	16
5461	104.743786666667	7958.549777136459	33465.223	1217	112
5461	104.743786666667	7958.5526737835935	5052.9653	0	16
5461	104.743786666667	7958.574390499018	15449.011	0	16
5461	104.743786666667	7959.552077136459	33880.42	1217	112
5461	104.743786666667	7959.554973783594	11373.894	0	16
5461	104.743786666667	7960.554377136459	35262.87	1217	112
5461	104.743786666667	7960.557273783594	18219.84	0	16
5461	104.743786666667	7960.578990499019	14869.399	0	16
5461	104.743786666667	7961.556677136457	15146.081	0	16
5461	104.743786666667	7961.559573783594	17357.604	1217	112
5461	104.743786666667	7961.581290499018	6100.426	0	16
5461	104.743786666667	7962.5589771364575	13794.494	0	16
5461	104.743786666667	7962.561873783594	16657.814	1217	112
5461	104.743786666667	7962.583590499018	3597.261	0	16
5461	104.743786666667	7963.561277136458	7929.196	0	16
5461	104.743786666667	7963.564173783594	13186.862	1217	112
5461	104.743786666667	7965.55569093375	3127.0945	0	0
5461	104.743786666667	7967.56029093375	95.16268	0	0
5461	104.743786666667	7967.6874348790625	3658.3062	0	16
5461	104.743786666667	7968.56259093375	39.043617	0	0
5461	104.743786666667	7968.689734879063	4345.667	0	16
5461	104.743786666667	7969.692034879062	4972.8984	0	16
5461	104.743786666667	7970.577377136458	23.986172	0	0
5461	104.743786666667	7970.580273783593	146.02158	0	0
5461	104.743786666667	7970.694334879062	8479.423	0	784
5461	104.743786666667	7971.590627654895	22.816078	0	0
5461	104.743786666667	7976.764438131875	7819.2803	0	784
5461	104.743786666667	7977.766738131875	7390.065	0	16
5461	104.743786666667	7978.769038131874	5320.888	0	16
5461	104.743786666667	7981.5553599962495	3817.1365	0	16
5461	104.743786666667	7982.55765999625	3855.7297	0	16
5461	104.743786666667	7983.559959996249	5372.202	0	784
5461	104.743786666667	7983.780538131874	6330.4805	0	0
5461	104.743786666667	7984.562259996249	3353.176	0	16
5461	104.743786666667	7987.569159996249	4099.622	0	0
5461	104.743786666667	8002.973391803751	1315.8251	0	16
5461	104.743786666667	8003.9567243972915	4358.1807	1562	112
5461	104.743786666667	8004.967919972605	20732.336	1562	112
5461	104.743786666667	8004.977991803751	1878.1188	0	16
5461	104.743786666667	8005.966715196607	6279.254	1562	112
5461	104.743786666667	8005.980291803751	5404.0776	0	16
5461	104.743786666667	8006.972519972605	28430.55	1562	112
5461	104.743786666667	8006.982591803751	5600.7935	0	16
5461	104.743786666667	8007.9748199726055	33243.168	1562	112
5461	104.743786666667	8008.977119972606	43249.477	1562	112
5461	104.743786666667	8008.987191803752	4122.0444	0	16
5461	104.743786666667	8009.979419972605	45277.965	1562	112
5461	104.743786666667	8009.989491803752	2747.894	0	16
5461	104.743786666667	8010.981719972606	22778.562	1562	112
5461	104.743786666667	8012.9774243972915	8098.1934	1562	112
5461	104.743786666667	8012.996391803752	628.4786	0	16
5461	104.743786666667	8013.985115196607	1230.1279	1562	112
5461	104.743786666667	8014.990919972604	9418.58	0	16
5461	104.743786666667	8015.000991803751	58.733353	0	0
5461	104.743786666667	8019.000119972605	25.358276	0	0
5461	104.743786666667	8064.592645270223	2659.1526	0	0
5461	104.743786666667	8066.597245270224	4791.5537	0	16
5461	104.743786666667	8067.599545270225	13326.409	0	16
5461	104.743786666667	8068.601845270224	17173.195	3681	112
5461	104.743786666667	8069.604145270223	7543.221	3681	112
5461	104.743786666667	8070.606445270225	17814.03	3681	112
5461	104.743786666667	8071.608745270224	6858.66	3681	112
5461	104.743786666667	8155.63068124625	3248.4177	0	16
5461	104.743786666667	8156.63298124625	5957.9883	0	16
5461	104.743786666667	8157.635281246249	3598.8552	0	16
5461	104.743786666667	8158.6289466653125	5887.339	0	16
5461	104.743786666667	8159.639881246249	7010.649	0	16
5461	104.743786666667	8161.6321785453565	541.1742	0	16
5461	104.743786666667	8161.635846665313	8952.109	0	16
5461	104.743786666667	8161.64448124625	2983.2744	0	16
5461	104.743786666667	8161.646405432675	1436.1731	0	16
5461	104.743786666667	8162.638146665313	6661.5957	0	16
5461	104.743786666667	8162.648705432674	5051.802	0	16
5461	104.743786666667	8163.636778545357	385.10663	0	16
5461	104.743786666667	8163.640446665312	7988.2085	0	16
5461	104.743786666667	8163.64908124625	295.0189	0	16
5461	104.743786666667	8163.651005432674	14415.8955	0	16
5461	104.743786666667	8164.642746665312	10252.086	0	16
5461	104.743786666667	8164.6459066475	1084.2214	0	16
5461	104.743786666667	8164.653305432676	34098.19	0	16
5461	104.743786666667	8165.645046665313	7798.807	0	16
5461	104.743786666667	8165.6482066475	728.29865	0	16
5461	104.743786666667	8165.655605432675	42145.926	0	16
5461	104.743786666667	8166.6505066475	6104.864	0	16
5461	104.743786666667	8166.655981246249	26.931429	0	0
5461	104.743786666667	8166.657905432675	24021.191	0	16
5461	104.743786666667	8167.658281246249	10.805455	0	0
5461	104.743786666667	8167.660205432674	25266.129	0	16
5461	104.743786666667	8168.648278545356	1312.5789	0	16
5461	104.743786666667	8168.651946665312	1178.7589	0	16
5461	104.743786666667	8168.662505432676	19331.03	0	16
5461	104.743786666667	8169.650578545356	2378.7048	0	16
5461	104.743786666667	8169.654246665312	1382.4222	0	16
5461	104.743786666667	8169.6574066475005	2089.6938	0	16
5461	104.743786666667	8169.664805432675	25522.957	0	16
5461	104.743786666667	8170.656546665313	499.9829	0	16
5461	104.743786666667	8170.667105432674	9736.517	0	16
5461	104.743786666667	8171.655178545357	784.8734	0	16
5461	104.743786666667	8172.664306647501	3894.1953	0	16
5461	104.743786666667	8173.663446665312	22.303722	0	0
5461	104.743786666667	8173.674005432676	7514.786	0	16
5461	104.743786666667	8174.676305432675	349.86984	0	16
5461	104.743786666667	8175.664378545356	36.982746	0	16
5461	104.743786666667	8176.666678545356	14.850873	0	16
5461	104.743786666667	8177.683205432675	22.743431	0	16
5461	104.743786666667	8178.742359596945	11308.141	992	112
5461	104.743786666667	8179.722727396875	42441.01	992	112
5461	104.743786666667	8180.725027396875	65348.34	992	112
5461	104.743786666667	8180.738242020314	7853.2466	0	16
5461	104.743786666667	8180.741109490691	13571.643	0	16
5461	104.743786666667	8181.727327396875	98697.1	992	112
5461	104.743786666667	8181.740542020314	4436.731	0	16
5461	104.743786666667	8181.743409490692	28812.799	0	16
5461	104.743786666667	8182.729627396875	135116.36	992	112
5461	104.743786666667	8182.742842020314	4286.8574	0	16
5461	104.743786666667	8182.745709490692	1951.0569	0	16
5461	104.743786666667	8182.751670235133	15268.728	0	16
5461	104.743786666667	8182.777658883829	220.85857	0	16
5461	104.743786666667	8183.731927396875	161728.02	992	112
5461	104.743786666667	8183.779958883829	1088.5103	0	16
5461	104.743786666667	8184.734227396875	109506.81	992	112
5461	104.743786666667	8184.7474420203125	8470.332	0	16
5461	104.743786666667	8185.736527396874	63975.65	992	112
5461	104.743786666667	8185.749742020314	4351.571	0	16
5461	104.743786666667	8185.758710402293	109.44835	0	0
5461	104.743786666667	8185.78455888383	1805.2073	0	16
5461	104.743786666667	8186.7388273968745	60612.082	992	112
5461	104.743786666667	8186.786858883828	4256.31	0	16
5461	104.743786666667	8187.7411273968755	33437.496	992	112
5461	104.743786666667	8187.789158883828	2346.1055	0	16
5461	104.743786666667	8188.743427396876	30688.326	992	112
5461	104.743786666667	8188.791458883828	4734.8506	0	16
5461	104.743786666667	8189.767910402292	8559.261	992	112
5461	104.743786666667	8190.748027396876	15972.6455	992	112
5461	104.743786666667	8190.796058883829	4203.5327	0	16
5461	104.743786666667	8191.772370235134	134.26904	0	0
5461	104.743786666667	8196.761827396876	12.680227	0	0
5461	104.743786666667	8346.158495602578	5625.0195	0	16
5461	104.743786666667	8346.158495602578	2543.1238	0	16
5461	104.743786666667	8347.160795602576	5092.0386	0	16
5461	104.743786666667	8348.163095602577	5680.708	0	16
5461	104.743786666667	8348.163095602577	5013.6562	0	16
5461	104.743786666667	8350.167695602577	2627.3115	0	0
5461	104.743786666667	8350.167695602577	3103.9268	0	0
5461	104.743786666667	8353.174595602577	489.50952	0	0
5461	104.743786666667	8353.174595602577	3863.6262	0	0
5461	104.743786666667	8355.179195602577	110.63045	0	0
5461	104.743786666667	8356.181495602577	47.95994	0	0
5461	104.743786666667	8410.24923780875	4226.401	0	16
5461	104.743786666667	8411.25153780875	8936.409	0	16
5461	104.743786666667	8412.25383780875	6925.466	0	16
5461	104.743786666667	8413.11516185086	2310.479	0	16
5461	104.743786666667	8414.11746185086	4032.6973	0	16
5461	104.743786666667	8414.25843780875	4222.477	0	0
5461	104.743786666667	8415.11976185086	1666.6604	0	16
5461	104.743786666667	8418.12666185086	8561.721	0	0
5461	104.743786666667	8421.27453780875	17.86091	0	0
5461	104.743786666667	8423.13816185086	21.235872	0	0
5461	104.743786666667	8471.103319577189	2261.2893	0	0
5461	104.743786666667	8471.103319577189	2478.6147	0	0
5461	104.743786666667	8472.058965543125	6764.0938	0	16
5461	104.743786666667	8473.061265543125	12134.529	0	784
5461	104.743786666667	8473.107919577189	2068.0378	0	16
5461	104.743786666667	8473.107919577189	4672.0728	0	16
5461	104.743786666667	8474.063565543125	7217.997	0	16
5461	104.743786666667	8474.11021957719	4794.1035	0	16
5461	104.743786666667	8475.11251957719	4299.7495	0	16
5461	104.743786666667	8475.11251957719	1745.9894	0	16
5461	104.743786666667	8477.070465543124	9756.03	0	0
5461	104.743786666667	8477.11711957719	2321.3267	0	0
5461	104.743786666667	8477.11711957719	1866.0654	0	0
5461	104.743786666667	8482.12861957719	104.2176	0	0
5461	104.743786666667	8483.084265543124	25.422596	0	0
5461	104.743786666667	8530.729139115625	5375.5376	0	16
5461	104.743786666667	8531.731439115625	8354.851	0	16
5461	104.743786666667	8532.733739115625	4957.137	0	16
5461	104.743786666667	8535.028339518594	6034.627	0	16
5461	104.743786666667	8536.030639518594	3364.7922	0	16
5461	104.743786666667	8537.032939518595	5786.6123	0	16
5461	104.743786666667	8538.035239518595	4740.689	0	16
5461	104.743786666667	8538.747539115624	10494.903	0	0
5461	104.743786666667	8540.039839518595	5121.5137	0	16
5461	104.743786666667	8541.042139518595	4228.3564	0	16
5461	104.743786666667	8541.754439115624	18.469584	0	0
5461	104.743786666667	8542.044439518593	10076.411	0	16
5461	104.743786666667	8582.4253339025	3912.596	0	0
5461	104.743786666667	8584.4299339025	5134.653	0	16
5461	104.743786666667	8585.4322339025	8657.112	0	784
5461	104.743786666667	8586.4345339025	6709.2163	0	16
5461	104.743786666667	8593.4506339025	113.54455	0	0
5461	104.743786666667	8647.03791294375	8285.135	0	0
5461	104.743786666667	8650.04481294375	8755.604	0	784
5461	104.743786666667	8651.04711294375	7004.309	0	16
5461	104.743786666667	8652.04941294375	7115.326	0	16
5461	104.743786666667	8656.05861294375	11335.378	0	0
5461	104.743786666667	8772.63270908719	273.69827	0	0
5461	104.743786666667	8776.64190908719	8630.777	0	16
5461	104.743786666667	8777.64420908719	8022.884	0	16
5461	104.743786666667	8778.646509087188	6219.6924	0	16
5461	104.743786666667	8779.64880908719	9833.06	0	16
5461	104.743786666667	8780.65110908719	7711.3745	0	16
5461	104.743786666667	8781.653409087188	11140.96	0	784
5461	104.743786666667	8783.658009087188	1745.785	0	0
5461	104.743786666667	8785.662609087189	170.70595	0	0
5461	104.743786666667	8827.592536118438	4299.4277	0	16
5461	104.743786666667	8828.594836118438	6019.9487	0	16
5461	104.743786666667	8829.597136118437	5599.687	0	16
5461	104.743786666667	8830.211029342812	3683.9275	0	0
5461	104.743786666667	8830.599436118437	6953.6333	0	16
5461	104.743786666667	8831.601736118439	5401.212	0	16
5461	104.743786666667	8833.217929342813	4961.805	0	16
5461	104.743786666667	8834.220229342813	7380.5645	0	16
5461	104.743786666667	8834.608636118437	6492.0195	0	0
5461	104.743786666667	8835.222529342813	2556.3135	0	16
5461	104.743786666667	8847.224196627969	4598.7695	0	0
5461	104.743786666667	8848.226496627969	3502.2532	0	0
5461	104.743786666667	8852.235696627968	5746.4194	0	0
5461	104.743786666667	8858.524020651406	3460.8362	0	16
5461	104.743786666667	8859.526320651405	3680.8018	0	16
5461	104.743786666667	8860.528620651405	6051.2793	0	16
5461	104.743786666667	8865.540120651405	5031.5015	0	0
5461	104.743786666667	8866.542420651405	3648.7769	0	0
5461	104.743786666667	8867.646220127226	5869.8945	1080	112
5461	104.743786666667	8868.547020651406	42.949764	0	0
5461	104.743786666667	8868.648520127224	16662.525	1080	112
5461	104.743786666667	8869.650820127225	18657.957	1080	112
5461	104.743786666667	8870.653120127226	33766.438	1080	112
5461	104.743786666667	8871.655420127227	53790.42	1080	112
5461	104.743786666667	8872.657720127225	43781.918	1080	112
5461	104.743786666667	8873.660020127225	42874.055	1080	112
5461	104.743786666667	8874.662320127227	40981.258	1080	112
5461	104.743786666667	8875.664620127225	23539.273	1080	112
5461	104.743786666667	8876.666920127225	24860.643	1080	112
5461	104.743786666667	8877.669220127225	9270.533	1080	112
5461	104.743786666667	8879.673820127226	16087.665	0	0
5461	104.743786666667	8881.678420127226	387.93753	0	16
5461	104.743786666667	8882.702337548333	59.820152	0	16
5461	104.743786666667	8883.683020127226	65.72851	0	16
5461	104.743786666667	8988.903890310468	5520.7534	0	0
5461	104.743786666667	8992.913090310469	4286.137	0	16
5461	104.743786666667	8993.915390310469	3443.2969	0	16
5461	104.743786666667	8994.917690310467	3488.8542	0	16
5461	104.743786666667	8996.922290310467	2698.9768	0	0
5461	104.743786666667	8999.09281437125	5097.055	0	0
5461	104.743786666667	8999.09281437125	514.68915	0	0
5461	104.743786666667	9001.09741437125	3526.5598	0	16
5461	104.743786666667	9001.09741437125	1170.8441	0	16
5461	104.743786666667	9002.09971437125	3814.9805	0	16
5461	104.743786666667	9002.09971437125	1265.8242	0	16
5461	104.743786666667	9002.936090310468	34.108776	0	0
5461	104.743786666667	9003.10201437125	1165.4342	0	16
5461	104.743786666667	9003.10201437125	3663.0776	0	16
5461	104.743786666667	9003.938390310468	14.465849	0	0
5461	104.743786666667	9093.291538791054	4427.2266	0	0
5461	104.743786666667	9096.298438791055	7634.6987	0	16
5461	104.743786666667	9097.300738791055	5355.7505	0	16
5461	104.743786666667	9098.303038791053	4488.2417	0	16
5461	104.743786666667	9101.309938791053	2990.7815	0	0
5461	104.743786666667	9105.319138791054	3876.4653	0	0
5461	104.743786666667	9111.138162729765	149.24768	0	0
5461	104.743786666667	9111.138162729765	55.9001	0	0
5461	104.743786666667	9115.147362729766	4365.131	0	16
5461	104.743786666667	9115.147362729766	1634.9417	0	16
5461	104.743786666667	9116.149662729766	1794.4775	0	16
5461	104.743786666667	9116.149662729766	5093.9985	0	16
5461	104.743786666667	9117.151962729766	1678.261	0	16
5461	104.743786666667	9117.151962729766	5451.534	0	16
5461	104.743786666667	9118.154262729766	3670.3872	0	16
5461	104.743786666667	9118.154262729766	1374.7284	0	16
5461	104.743786666667	9121.161162729764	5074.117	0	0
5461	104.743786666667	9121.161162729764	401.45816	0	0
5461	104.743786666667	9123.165762729766	116.89356	0	0
5461	104.743786666667	9123.165762729766	6198.2773	0	0
5461	104.743786666667	9124.168062729766	57.02271	0	0
5461	104.743786666667	9124.168062729766	8796.9	0	0
5461	104.743786666667	9127.174962729767	12.523781	0	0
5461	104.743786666667	9136.192093490039	2325.7532	0	0
5461	104.743786666667	9136.192093490039	1399.1412	0	0
5461	104.743786666667	9138.19669349004	2387.376	0	0
5461	104.743786666667	9138.19669349004	1361.3828	0	0
5461	104.743786666667	9142.20589349004	1719.7935	0	0
5461	104.743786666667	9142.20589349004	343.55762	0	0
5461	104.743786666667	9144.210493490038	2007.9684	0	0
5461	104.743786666667	9144.210493490038	100.034515	0	0
5461	104.743786666667	9145.212793490038	6251.104	0	0
5461	104.743786666667	9145.212793490038	48.798573	0	0
5461	104.743786666667	9241.398510006875	3208.38	0	0
5461	104.743786666667	9243.004246011875	13740.321	1530	112
5461	104.743786666667	9243.403110006875	7377.068	0	16
5461	104.743786666667	9244.006546011875	16190.429	1530	112
5461	104.743786666667	9244.405410006875	8235.308	0	16
5461	104.743786666667	9245.008846011875	43562.8	1530	112
5461	104.743786666667	9245.407710006875	6651.6543	0	16
5461	104.743786666667	9246.011146011875	48330.26	1	48
5461	104.743786666667	9247.013446011875	24864.633	1530	112
5461	104.743786666667	9247.054005827187	573.129	0	16
5461	104.743786666667	9247.412310006875	5545.3965	0	0
5461	104.743786666667	9248.002602654895	12661.009	0	16
5461	104.743786666667	9248.014907339999	163.09222	0	16
5461	104.743786666667	9248.015746011875	26473.809	0	48
5461	104.743786666667	9248.056305827187	1373.6915	0	16
5461	104.743786666667	9249.017207339999	814.77075	0	16
5461	104.743786666667	9249.018046011875	15570.536	0	16
5461	104.743786666667	9250.01950734	3804.3315	0	16
5461	104.743786666667	9250.020346011874	16101.978	0	16
5461	104.743786666667	9250.060905827186	2690.2244	0	16
5461	104.743786666667	9250.419210006876	3551.7156	0	0
5461	104.743786666667	9251.009502654895	11373.686	0	16
5461	104.743786666667	9251.063205827188	1169.1051	0	16
5461	104.743786666667	9252.011802654893	5792.9863	0	16
5461	104.743786666667	9252.02410734	8770.781	1530	112
5461	104.743786666667	9252.024946011874	6764.301	0	16
5461	104.743786666667	9252.065505827188	5386.52	0	16
5461	104.743786666667	9253.02640734	3716.484	0	16
5461	104.743786666667	9253.027246011874	1638.6111	0	16
5461	104.743786666667	9253.067805827186	3774.6562	1530	112
5461	104.743786666667	9253.426110006876	107.472946	0	0
5461	104.743786666667	9254.02870734	3082.6826	0	16
5461	104.743786666667	9254.029546011874	811.68243	0	16
5461	104.743786666667	9255.018702654896	168.45102	0	16
5461	104.743786666667	9256.024233511875	1331.3076	0	16
5461	104.743786666667	9256.03330734	6251.769	0	0
5461	104.743786666667	9256.034146011874	166.98044	0	16
5461	104.743786666667	9256.074705827186	4084.0696	0	0
5461	104.743786666667	9258.037907339998	4884.915	1	48
5461	104.743786666667	9258.038746011875	27.912178	0	0
5461	104.743786666667	9259.031133511875	5381.285	0	16
5461	104.743786666667	9259.040207339998	777.1847	0	16
5461	104.743786666667	9259.041046011875	15.377976	0	0
5461	104.743786666667	9259.081605827187	4648.528	0	16
5461	104.743786666667	9260.033433511875	4690.227	0	16
5461	104.743786666667	9260.042507339998	411.56226	0	16
5461	104.743786666667	9261.035733511875	4617.2803	0	48
5461	104.743786666667	9261.044807339998	204.24309	0	16
5461	104.743786666667	9261.086205827187	18.77642	0	0
5461	104.743786666667	9264.042633511874	5548.8213	0	0
5461	104.743786666667	9264.051707339999	17.691399	0	0
5461	104.743786666667	9267.049533511874	6565.248	0	0
5461	104.743786666667	9268.051833511874	3830.2493	0	0
5461	104.743786666667	9270.056433511874	36.39976	0	0
5461	104.743786666667	9462.34938305375	7313.604	0	16
5461	104.743786666667	9463.35168305375	5676.153	0	16
5461	104.743786666667	9464.35398305375	4095.422	0	16
5461	104.743786666667	9466.35858305375	4637.4243	0	0
5461	104.743786666667	9473.37468305375	38.88726	0	0
5461	104.743786666667	9498.90811899125	155.20027	0	0
5461	104.743786666667	9500.912718991249	2119.303	0	0
5461	104.743786666667	9500.912718991249	1145.6458	0	0
5461	104.743786666667	9502.917318991249	5402.781	0	16
5461	104.743786666667	9502.917318991249	4693.6997	0	16
5461	104.743786666667	9503.919618991249	6200.7886	0	784
5461	104.743786666667	9503.919618991249	892.0326	0	16
5461	104.743786666667	9504.921918991251	5527.389	0	16
5461	104.743786666667	9506.92651899125	3944.6438	0	0
5461	104.743786666667	9506.92651899125	5555.6494	0	0
5461	104.743786666667	9515.947218991249	10.36738	0	0
5461	104.743786666667	9700.712687418125	6760.6943	0	16
5461	104.743786666667	9701.714987418125	8693.964	0	784
5461	104.743786666667	9702.717287418125	5913.209	0	16
5461	104.743786666667	9706.726487418124	2014.087	0	0
5461	104.743786666667	9708.731087418124	7022.789	0	0
5461	104.743786666667	9824.97433359	6966.206	0	0
5461	104.743786666667	9825.97663359	5309.023	0	0
5461	104.743786666667	9827.98123359	8398.468	0	16
5461	104.743786666667	9828.98353359	4406.27	0	16
5461	104.743786666667	9829.98583359	5763.479	0	16
5461	104.743786666667	9834.99733359	3603.3865	0	0
5461	104.743786666667	9838.00423359	61.59776	0	0
5461	104.743786666667	9839.00653359	27.13184	0	0
5461	104.743786666667	9986.800835986875	2263.2363	0	0
5461	104.743786666667	9989.807735986875	7269.9224	0	16
5461	104.743786666667	9990.810035986875	2586.119	0	16
5461	104.743786666667	9991.812335986877	1599.1205	0	16
5461	104.743786666667	9992.814635986875	4475.3857	0	16
5461	104.743786666667	10006.226574839999	82.10514	0	0
5461	104.743786666667	10011.23807484	4525.489	0	16
5461	104.743786666667	10012.24037484	4389.4053	0	16
5461	104.743786666667	10013.24267484	7579.889	0	784
5461	104.743786666667	10015.247274839998	5853.548	0	0
5461	104.743786666667	10016.249574839998	4711.6265	0	0
5461	104.743786666667	10019.235005586484	2150.2463	0	16
5461	104.743786666667	10019.8022632775	15765.015	0	0
5461	104.743786666667	10020.237305586483	2686.4155	0	16
5461	104.743786666667	10020.8045632775	4077.7578	0	0
5461	104.743786666667	10021.239605586483	3791.1138	0	16
5461	104.743786666667	10022.241905586485	6787.271	0	16
5461	104.743786666667	10022.8091632775	4568.394	0	16
5461	104.743786666667	10023.8114632775	3921.9836	0	16
5461	104.743786666667	10024.8137632775	8527.107	0	784
5461	104.743786666667	10048.544316649219	2335.509	0	0
5461	104.743786666667	10050.548916649219	3351.2283	0	0
5461	104.743786666667	10051.551216649219	2704.1794	0	0
5461	104.743786666667	10053.55581664922	2453.8367	0	0
5461	104.743786666667	10120.162548546146	2807.3345	0	0
5461	104.743786666667	10122.167148546147	3806.9187	0	16
5461	104.743786666667	10123.169448546145	5377.369	0	16
5461	104.743786666667	10124.171748546145	4841.087	0	16
5461	104.743786666667	10126.176348546145	4864.6646	0	0
5461	104.743786666667	10130.185548546146	631.7071	0	0
5461	104.743786666667	10131.187848546146	214.14485	0	0
5461	104.743786666667	10132.288192235834	4559.766	0	16
5461	104.743786666667	10133.290492235834	3952.4885	0	16
5461	104.743786666667	10134.292792235834	3386.8704	0	16
5461	104.743786666667	10135.295092235834	8804.1	0	16
5461	104.743786666667	10137.299692235832	5152.328	0	0
5461	104.743786666667	10139.304292235833	3359.9214	0	0
5461	104.743786666667	10142.311192235833	178.44891	0	0
5461	104.743786666667	10169.820145247852	1548.2754	0	0
5461	104.743786666667	10169.820145247852	2481.2976	0	0
5461	104.743786666667	10171.824745247852	2802.2686	0	16
5461	104.743786666667	10171.824745247852	522.8168	0	16
5461	104.743786666667	10172.827045247852	2900.7761	0	784
5461	104.743786666667	10173.82934524785	2624.6492	0	16
5461	104.743786666667	10181.847745247851	46.870754	0	0
5461	104.743786666667	10402.783951094298	1589.8176	0	16
5461	104.743786666667	10403.786251094298	1796.9739	0	16
5461	104.743786666667	10404.788551094298	1877.8816	0	16
5461	104.743786666667	10405.790851094296	1890.9673	0	16
5461	104.743786666667	10406.793151094298	2219.237	0	16
5461	104.743786666667	10407.795451094298	2434.6736	0	784
5461	104.743786666667	10408.797751094296	1926.299	0	16
5461	104.743786666667	10410.802351094299	2176.6484	0	0
5461	104.743786666667	10413.809251094297	1918.822	0	0
5461	104.743786666667	10443.82255416875	722.8887	0	0
5461	104.743786666667	10443.82255416875	2171.1917	0	0
5461	104.743786666667	10446.82945416875	2715.058	0	16
5461	104.743786666667	10446.82945416875	676.9973	0	16
5461	104.743786666667	10447.83175416875	2876.8906	0	16
5461	104.743786666667	10447.83175416875	3987.4126	0	784
5461	104.743786666667	10448.834054168748	2256.821	0	16
5461	104.743786666667	10452.843254168749	2420.7124	0	0
5461	104.743786666667	10452.843254168749	696.17004	0	0
5461	104.743786666667	10454.84785416875	221.97525	0	0
5461	104.743786666667	10454.84785416875	3772.9019	0	0
5461	104.743786666667	10458.9687443925	51.381664	0	0
5461	104.743786666667	10462.9779443925	4994.486	0	16
5461	104.743786666667	10463.9802443925	4612.725	0	16
5461	104.743786666667	10464.9825443925	6142.0176	0	784
5461	104.743786666667	10465.9848443925	1302.1204	0	16
5461	104.743786666667	10469.994044392499	1105.0962	0	0
5461	104.743786666667	10495.3982978975	3493.1077	0	16
5461	104.743786666667	10496.4005978975	4309.01	0	16
5461	104.743786666667	10497.4028978975	4216.128	0	16
5461	104.743786666667	10498.4051978975	5255.6724	0	16
5461	104.743786666667	10593.98336065168	9075.884	0	16
5461	104.743786666667	10594.963328918508	7083.3687	5962	112
5461	104.743786666667	10595.965628918508	19428.049	5962	112
5461	104.743786666667	10596.967928918506	19087.922	0	48
5461	104.743786666667	10597.970228918506	17942.941	5962	112
5461	104.743786666667	10598.972528918508	17948.533	5962	112
5461	104.743786666667	10599.974828918508	13187.291	5962	112
5461	104.743786666667	10600.977128918506	19891.459	5962	112
5461	104.743786666667	10601.979428918507	6320.8535	5962	112
5461	104.743786666667	10602.981728918507	10596.384	5962	112
5461	104.743786666667	10603.984028918507	9192.795	5962	112
5461	104.743786666667	10604.986328918507	3528.449	0	48
5461	104.743786666667	10606.990928918507	200.39279	0	16
5461	104.743786666667	10608.010336841911	45.188526	0	16
5461	104.743786666667	10609.012636841911	20.053223	0	16
5461	104.743786666667	10683.007937734063	5955.1753	0	784
5461	104.743786666667	10684.010237734063	2584.5813	0	16
5461	104.743786666667	10685.012537734061	2669.8062	0	16
5461	104.743786666667	10686.014837734061	2404.4656	0	16
5461	104.743786666667	10786.693356189375	3794.234	0	0
5461	104.743786666667	10789.700256189375	3084.858	0	16
5461	104.743786666667	10790.702556189375	4028.848	0	16
5461	104.743786666667	10791.704856189375	4836.669	0	16
5461	104.743786666667	10793.08074209125	63.227627	0	0
5461	104.743786666667	10794.545527780314	14563.927	0	0
5461	104.743786666667	10795.547827780312	3379.8179	0	0
5461	104.743786666667	10795.714056189374	3822.6375	0	0
5461	104.743786666667	10796.08764209125	2131.224	0	16
5461	104.743786666667	10797.08994209125	1640.681	0	16
5461	104.743786666667	10798.092242091248	5658.665	0	16
5461	104.743786666667	10799.094542091249	6289.898	0	16
5461	104.743786666667	10799.557027780314	4921.3394	0	16
5461	104.743786666667	10799.723256189374	83.1531	0	0
5461	104.743786666667	10800.09684209125	6449.8813	0	16
5461	104.743786666667	10800.559327780313	6744.108	0	784
5461	104.743786666667	10801.099142091249	4987.0356	0	16
5461	104.743786666667	10801.561627780313	4213.685	0	16
5461	104.743786666667	10803.566227780313	4309.276	0	0
5461	104.743786666667	10807.11294209125	2045.1373	0	0
5461	104.743786666667	10808.577727780314	102.909035	0	0
5461	104.743786666667	10810.135877429286	5936.402	0	0
5461	104.743786666667	10810.582327780312	21.918396	0	0
5461	104.743786666667	10811.120355231158	6914.654	0	0
5461	104.743786666667	10811.12214209125	11.186034	0	0
5461	104.743786666667	10811.147871334999	7328.6226	0	0
5461	104.743786666667	10813.12495523116	13231.401	3809	240
5461	104.743786666667	10813.142777429286	2800.4204	0	0
5461	104.743786666667	10814.127255231158	44628.707	3809	112
5461	104.743786666667	10815.129555231159	55824.324	3809	880
5461	104.743786666667	10816.13185523116	39351.82	3809	112
5461	104.743786666667	10817.13415523116	22617.607	3809	112
5461	104.743786666667	10818.136455231159	16874.297	3809	112
5461	104.743786666667	10818.163971335	5584.3394	0	48
5461	104.743786666667	10819.156577429285	9742.731	3809	112
5461	104.743786666667	10820.168571335	5202.5654	3809	112
5461	104.743786666667	10821.170871334998	3965.6345	0	16
5461	104.743786666667	10822.14565523116	6023.293	0	16
5461	104.743786666667	10824.168077429285	302.6569	0	0
5461	104.743786666667	10827.15715523116	57.525585	0	0
5461	104.743786666667	10831.017120651408	6207.3657	0	0
5461	104.743786666667	10833.021720651406	3472.245	0	16
5461	104.743786666667	10834.024020651408	4628.423	0	16
5461	104.743786666667	10835.026320651406	11253.465	0	784
5461	104.743786666667	10838.033220651407	9493.55	0	0
5461	104.743786666667	10839.035520651407	3658.8052	0	0
5461	104.743786666667	10844.047020651407	66.02834	0	0
5461	104.743786666667	10845.049320651406	29.788317	0	0
5461	104.743786666667	10880.887362965	4362.563	0	16
5461	104.743786666667	10881.889662965	5922.822	0	16
5461	104.743786666667	10882.891962965	7242.082	0	16
5461	104.743786666667	10883.894262965001	9757.946	0	784
5461	104.743786666667	10885.898862965	5450.286	0	0
5461	104.743786666667	10889.908062965	6534.8057	0	0
5461	104.743786666667	11047.347904763594	8172.8765	0	784
5461	104.743786666667	11048.350204763594	4451.012	0	16
5461	104.743786666667	11049.352504763594	6424.3994	0	16
5461	104.743786666667	11051.357104763594	3022.958	0	0
5461	104.743786666667	11054.364004763593	5062.134	0	0
5461	104.743786666667	11058.373204763593	61.75073	0	0
5461	104.743786666667	11058.761501638593	2903.865	0	0
5461	104.743786666667	11060.766101638594	3509.481	0	16
5461	104.743786666667	11061.768401638594	4328.89	0	16
5461	104.743786666667	11062.770701638594	4959.259	0	16
5461	104.743786666667	11063.773001638594	5875.3364	0	784
5461	104.743786666667	11064.775301638594	3012.9175	0	16
5461	104.743786666667	11065.777601638594	2912.1191	0	16
5461	104.743786666667	11067.782201638593	3873.7827	0	0
5461	104.743786666667	11069.786801638593	3582.536	0	0
5461	104.743786666667	11071.791401638593	137.44827	0	0
5461	104.743786666667	11073.153864626875	31.254705	0	0
5461	104.743786666667	11075.158464626875	204.80608	0	0
5461	104.743786666667	11075.158464626875	575.3776	0	0
5461	104.743786666667	11078.165364626875	2877.5994	0	784
5461	104.743786666667	11078.165364626875	2550.756	0	16
5461	104.743786666667	11079.167664626875	2848.6296	0	16
5461	104.743786666667	11079.167664626875	244.24684	0	0
5461	104.743786666667	11080.169964626875	2773.2148	0	16
5461	104.743786666667	11080.169964626875	860.6662	0	16
5461	104.743786666667	11083.176864626876	1348.6661	0	0
5461	104.743786666667	11083.176864626876	1474.8698	0	0
5461	104.743786666667	11084.286420088438	2019.6647	0	0
5461	104.743786666667	11086.291020088438	2024.8682	0	16
5461	104.743786666667	11087.186064626872	169.43279	0	0
5461	104.743786666667	11087.186064626872	3365.731	0	0
5461	104.743786666667	11087.293320088436	1726.6643	0	16
5461	104.743786666667	11088.188364626872	86.479935	0	0
5461	104.743786666667	11088.188364626872	4388.0728	0	0
5461	104.743786666667	11088.295620088438	2161.5056	0	16
5461	104.743786666667	11089.3302368925	461.35175	0	16
5461	104.743786666667	11090.300220088437	1624.8208	0	16
5461	104.743786666667	11090.3325368925	6523.829	0	0
5461	104.743786666667	11093.307120088437	3919.4497	0	16
5461	104.743786666667	11093.3394368925	5400.7246	0	16
5461	104.743786666667	11094.3417368925	3784.9585	0	16
5461	104.743786666667	11095.3440368925	5636.688	0	784
5461	104.743786666667	11105.367036892498	26.508976	0	0
5461	104.743786666667	11138.151449273706	8019.3735	3078	112
5461	104.743786666667	11138.160076463997	1120.8568	0	16
5461	104.743786666667	11139.152211022047	8229.666	3078	112
5461	104.743786666667	11139.153749273706	1421.0715	0	16
5461	104.743786666667	11139.237202605713	65.34596	0	48
5461	104.743786666667	11140.154511022049	14407.346	3078	112
5461	104.743786666667	11140.156049273704	8481.425	0	16
5461	104.743786666667	11140.18022753138	63.321198	0	16
5461	104.743786666667	11140.239502605713	393.93604	0	16
5461	104.743786666667	11141.148205819998	370.50638	0	16
5461	104.743786666667	11141.156811022049	13005.225	3078	112
5461	104.743786666667	11141.158349273705	9811.145	0	16
5461	104.743786666667	11141.166976463997	1586.7736	0	16
5461	104.743786666667	11141.18252753138	672.5777	0	16
5461	104.743786666667	11141.241802605713	1219.1836	0	48
5461	104.743786666667	11142.150505819998	1952.4843	0	16
5461	104.743786666667	11142.159111022047	17182.648	3078	112
5461	104.743786666667	11142.160649273706	11999.943	0	16
5461	104.743786666667	11142.163498174374	19.062372	0	0
5461	104.743786666667	11142.169276463997	97.57328	0	16
5461	104.743786666667	11142.18482753138	2247.9001	0	16
5461	104.743786666667	11142.244102605713	2577.4402	0	16
5461	104.743786666667	11143.161411022047	19302.125	3078	112
5461	104.743786666667	11143.162949273707	12416.17	0	16
5461	104.743786666667	11143.165798174372	229.53125	0	16
5461	104.743786666667	11143.166611768986	4104.4175	0	16
5461	104.743786666667	11143.17215825336	996.7005	0	16
5461	104.743786666667	11143.18712753138	3662.047	0	16
5461	104.743786666667	11143.246402605713	2406.4846	0	16
5461	104.743786666667	11144.163711022047	22395.18	3078	112
5461	104.743786666667	11144.165249273705	5462.8193	0	16
5461	104.743786666667	11144.168098174372	354.7124	0	16
5461	104.743786666667	11144.168098174372	43.936764	0	16
5461	104.743786666667	11144.173876463998	997.6983	0	16
5461	104.743786666667	11144.18942753138	5314.318	0	16
5461	104.743786666667	11144.248702605713	5330.8306	0	16
5461	104.743786666667	11145.157405819999	5289.3877	0	16
5461	104.743786666667	11145.16601102205	9468.849	3078	112
5461	104.743786666667	11145.19172753138	6385.2944	0	16
5461	104.743786666667	11145.251002605713	6216.151	0	16
5461	104.743786666667	11146.159705819999	6775.722	0	16
5461	104.743786666667	11146.168311022047	7471.086	3078	112
5461	104.743786666667	11146.173511768986	3342.5298	0	16
5461	104.743786666667	11146.17905825336	4245.747	0	16
5461	104.743786666667	11146.194027531381	7224.518	0	16
5461	104.743786666667	11146.253302605714	8632.154	0	48
5461	104.743786666667	11147.162005819997	11991.727	3078	112
5461	104.743786666667	11147.170611022048	6344.0537	0	16
5461	104.743786666667	11147.172149273705	2595.683	0	16
5461	104.743786666667	11147.174998174372	761.77246	0	16
5461	104.743786666667	11147.174998174372	1600.3287	0	16
5461	104.743786666667	11147.180776463996	1901.6047	0	16
5461	104.743786666667	11147.18135825336	3707.6445	0	16
5461	104.743786666667	11147.19632753138	2378.5867	0	16
5461	104.743786666667	11148.164305819997	3914.3308	0	16
5461	104.743786666667	11148.172911022048	6232.5566	0	16
5461	104.743786666667	11148.174449273705	1247.2911	0	16
5461	104.743786666667	11148.177298174372	452.16376	0	16
5461	104.743786666667	11148.178111768986	304.31055	0	16
5461	104.743786666667	11148.18365825336	3968.5967	0	16
5461	104.743786666667	11148.198627531381	10203.423	3078	112
5461	104.743786666667	11148.257902605714	4784.4487	0	0
5461	104.743786666667	11149.166605819997	3877.1956	0	16
5461	104.743786666667	11149.175211022048	5921.0337	0	16
5461	104.743786666667	11149.176749273705	344.84662	0	16
5461	104.743786666667	11149.179598174374	1762.1218	0	16
5461	104.743786666667	11149.179598174374	325.12515	0	16
5461	104.743786666667	11149.185376463996	303.1024	0	16
5461	104.743786666667	11149.200927531381	7790.655	3078	112
5461	104.743786666667	11150.168905819997	5894.499	3078	112
5461	104.743786666667	11150.182711768986	199.24826	0	16
5461	104.743786666667	11150.18825825336	1714.8008	0	16
5461	104.743786666667	11151.20552753138	4959.938	0	16
5461	104.743786666667	11153.175805819998	4112.634	0	16
5461	104.743786666667	11153.185949273706	15.044017	0	16
5461	104.743786666667	11153.188798174373	581.51807	0	16
5461	104.743786666667	11153.188798174373	3737.9463	0	16
5461	104.743786666667	11153.194576463997	129.65921	0	16
5461	104.743786666667	11153.269402605714	4141.622	0	16
5461	104.743786666667	11153.290762148124	77.123474	0	16
5461	104.743786666667	11154.178105819998	901.8819	0	16
5461	104.743786666667	11154.186711022048	141.26044	0	16
5461	104.743786666667	11154.191098174373	359.94128	0	16
5461	104.743786666667	11154.191098174373	1965.0994	0	16
5461	104.743786666667	11154.21242753138	3820.1455	0	48
5461	104.743786666667	11154.271702605714	504.33905	0	16
5461	104.743786666667	11154.293062148125	1146.4717	0	0
5461	104.743786666667	11155.083024947558	2772.4482	0	16
5461	104.743786666667	11155.189011022047	62.59684	0	16
5461	104.743786666667	11155.193398174373	208.29224	0	16
5461	104.743786666667	11155.193398174373	4266.3936	0	48
5461	104.743786666667	11155.199758253359	3111.757	0	16
5461	104.743786666667	11155.21472753138	384.98346	0	16
5461	104.743786666667	11155.319370967345	83.99107	3486	112
5461	104.743786666667	11156.085324947559	9845.366	0	48
5461	104.743786666667	11156.303563015546	3224.557	0	16
5461	104.743786666667	11156.321670967345	9219.378	3486	112
5461	104.743786666667	11156.693937378384	2935.449	0	0
5461	104.743786666667	11157.087624947559	3555.6924	0	16
5461	104.743786666667	11157.185005819998	42.63535	0	0
5461	104.743786666667	11157.278602605715	20.655323	0	0
5461	104.743786666667	11157.299962148125	2031.2789	0	16
5461	104.743786666667	11157.305863015546	3235.826	0	16
5461	104.743786666667	11157.308883016409	5360.369	3486	112
5461	104.743786666667	11157.315943482852	2221.3088	0	16
5461	104.743786666667	11158.089924947559	2143.3674	0	16
5461	104.743786666667	11158.20665825336	20.837711	0	0
5461	104.743786666667	11158.302262148125	6636.7295	0	16
5461	104.743786666667	11158.322954670446	1107.0886	0	16
5461	104.743786666667	11158.326270967345	7639.457	3486	112
5461	104.743786666667	11159.092224947559	5024.8237	0	16
5461	104.743786666667	11159.286626608437	4150.518	0	16
5461	104.743786666667	11159.304562148125	8540.376	0	16
5461	104.743786666667	11159.310463015547	10915.6875	0	16
5461	104.743786666667	11159.316543005103	96.48562	0	0
5461	104.743786666667	11159.320543482854	19096.988	0	16
5461	104.743786666667	11159.325254670446	3426.3032	0	16
5461	104.743786666667	11159.328570967346	19820.459	3486	112
5461	104.743786666667	11159.700837378386	2150.0627	0	16
5461	104.743786666667	11160.094524947559	6853.9966	0	16
5461	104.743786666667	11160.306862148123	7848.027	0	16
5461	104.743786666667	11160.31578301641	11736.302	0	16
5461	104.743786666667	11160.318843005103	1135.8892	0	16
5461	104.743786666667	11160.322843482852	18154.64	0	16
5461	104.743786666667	11160.327554670446	7243.4473	0	16
5461	104.743786666667	11160.330870967344	36106.066	3486	112
5461	104.743786666667	11160.703137378385	4755.2246	0	16
5461	104.743786666667	11161.096824947559	5236.141	0	16
5461	104.743786666667	11161.318083016407	9002.6	0	16
5461	104.743786666667	11161.319818675	1808.9088	0	16
5461	104.743786666667	11161.325143482853	23459.45	0	16
5461	104.743786666667	11161.333170967344	31328.04	3486	112
5461	104.743786666667	11161.705437378385	5826.818	0	16
5461	104.743786666667	11162.09912494756	10227.689	0	16
5461	104.743786666667	11162.293526608437	167.82056	0	0
5461	104.743786666667	11162.311462148124	7902.2466	0	16
5461	104.743786666667	11162.320383016408	5941.309	0	16
5461	104.743786666667	11162.323443005103	5802.093	0	16
5461	104.743786666667	11162.327443482855	20877.447	0	16
5461	104.743786666667	11162.332154670446	15524.095	0	16
5461	104.743786666667	11162.335470967346	32401.158	3486	112
5461	104.743786666667	11163.313762148124	7648.2007	0	16
5461	104.743786666667	11163.319663015547	2119.1238	0	16
5461	104.743786666667	11163.324418675	4556.035	0	16
5461	104.743786666667	11163.325743005104	9021.347	0	16
5461	104.743786666667	11163.329743482853	21485.967	0	16
5461	104.743786666667	11163.334454670447	37200.62	3486	112
5461	104.743786666667	11163.337770967346	24946.06	0	16
5461	104.743786666667	11163.710037378385	5262.319	0	0
5461	104.743786666667	11164.298126608439	999.5434	0	16
5461	104.743786666667	11164.316062148124	2391.6956	0	16
5461	104.743786666667	11164.32498301641	106.36456	0	0
5461	104.743786666667	11164.326718675	3705.4712	0	16
5461	104.743786666667	11164.328043005104	7049.89	0	16
5461	104.743786666667	11164.332043482853	10260.103	0	16
5461	104.743786666667	11164.336754670445	17145.309	0	16
5461	104.743786666667	11164.340070967344	22385.223	3486	112
5461	104.743786666667	11165.327283016408	17810.15	3486	112
5461	104.743786666667	11165.329018675	4923.0293	0	16
5461	104.743786666667	11165.330343005102	6018.4087	0	16
5461	104.743786666667	11165.334343482853	7971.897	0	16
5461	104.743786666667	11165.339054670445	7967.7305	0	16
5461	104.743786666667	11165.342370967344	16161.863	0	16
5461	104.743786666667	11165.714637378385	7008.0186	0	0
5461	104.743786666667	11166.326563015546	11371.866	3486	112
5461	104.743786666667	11166.332643005104	11259.296	0	16
5461	104.743786666667	11166.341354670445	10716.515	0	16
5461	104.743786666667	11166.344670967346	10762.422	0	16
5461	104.743786666667	11166.716937378385	4022.5303	0	0
5461	104.743786666667	11167.331883016408	3839.7288	0	16
5461	104.743786666667	11167.338943482853	5145.8096	3486	112
5461	104.743786666667	11167.343654670445	2586.7039	0	16
5461	104.743786666667	11168.334183016408	1281.4973	0	16
5461	104.743786666667	11168.335918674999	2207.129	0	16
5461	104.743786666667	11168.337243005104	8316.204	3486	112
5461	104.743786666667	11168.349270967345	4185.875	0	16
5461	104.743786666667	11170.329862148124	54.892136	0	0
5461	104.743786666667	11170.338783016408	3341.252	0	0
5461	104.743786666667	11170.341843005104	3214.458	0	0
5461	104.743786666667	11170.350554670445	5813.9707	0	0
5461	104.743786666667	11170.353870967345	1086.2372	0	0
5461	104.743786666667	11171.326695741875	47.83724	0	0
5461	104.743786666667	11171.332162148125	24.378096	0	0
5461	104.743786666667	11171.352854670446	1115.2665	0	0
5461	104.743786666667	11174.333595741875	4644.52	0	0
5461	104.743786666667	11175.353343005103	146.9645	0	16
5461	104.743786666667	11175.365370967345	19.054485	0	16
5461	104.743786666667	11176.338195741875	3968.4868	0	16
5461	104.743786666667	11176.364354670446	24.7027	0	16
5461	104.743786666667	11177.340495741875	3230.843	0	16
5461	104.743786666667	11177.366654670444	10.082821	0	16
5461	104.743786666667	11178.342795741873	8059.4624	0	16
5461	104.743786666667	11179.345095741874	4551.459	0	16
5461	104.743786666667	11180.347395741874	3043.3342	0	16
5461	104.743786666667	11184.356595741874	4297.6523	0	0
5461	104.743786666667	11304.453305496876	2933.5264	0	16
5461	104.743786666667	11305.455605496878	3165.2444	0	16
5461	104.743786666667	11306.457905496876	2459.2822	0	16
5461	104.743786666667	11307.460205496876	2846.6038	0	16
5461	104.743786666667	11309.464805496877	2582.0974	0	0
5461	104.743786666667	11310.467105496877	3088.764	0	0
5461	104.743786666667	11316.480905496875	24.002262	0	0
5461	104.743786666667	11317.842199811563	3927.8386	0	0
5461	104.743786666667	11321.851399811561	4849.477	0	784
5461	104.743786666667	11322.853699811561	3508.2556	0	16
5461	104.743786666667	11323.855999811562	3520.9897	0	16
5461	104.743786666667	11326.862899811562	1839.144	0	0
5461	104.743786666667	11334.88129981156	14.121189	0	0
5461	104.743786666667	11360.368982667636	603.0131	0	0
5461	104.743786666667	11361.371282667635	905.8378	0	0
5461	104.743786666667	11363.387415859062	11697.832	7931	112
5461	104.743786666667	11364.389715859063	11463.388	7931	112
5461	104.743786666667	11365.392015859063	7691.522	7931	112
5461	104.743786666667	11366.394315859061	8292.681	7931	112
5461	104.743786666667	11367.396615859061	11903.527	7931	112
5461	104.743786666667	11368.387382667634	4009.7925	0	16
5461	104.743786666667	11369.401215859061	9509.732	0	16
5461	104.743786666667	11370.403515859061	2568.318	0	16
5461	104.743786666667	11372.396582667636	631.5984	0	0
5461	104.743786666667	11374.412715859062	5938.7407	0	0
5461	104.743786666667	11377.408082667636	19.646168	0	0
5461	104.743786666667	11485.89104921586	2951.165	0	0
5461	104.743786666667	11487.895649215861	5456.049	0	16
5461	104.743786666667	11488.89794921586	4294.6626	0	16
5461	104.743786666667	11489.90024921586	6030.7236	0	16
5461	104.743786666667	11496.91634921586	5271.67	0	0
5461	104.743786666667	11513.433551285314	4457.9404	0	0
5461	104.743786666667	11514.435851285314	6955.075	0	0
5461	104.743786666667	11516.440451285314	5019.3755	0	16
5461	104.743786666667	11517.442751285314	8437.298	0	16
5461	104.743786666667	11518.445051285315	4744.397	0	16
5461	104.743786666667	11519.447351285313	18234.66	0	784
5461	104.743786666667	11520.449651285313	5036.637	0	16
5461	104.743786666667	11521.451951285313	8493.632	0	16
5461	104.743786666667	11643.457380981406	1067.8737	0	16
5461	104.743786666667	11644.459680981407	901.38135	0	16
5461	104.743786666667	11645.461980981407	1224.3645	0	16
5461	104.743786666667	11646.464280981407	1000.5792	0	16
5461	104.743786666667	11652.478080981407	95.16675	0	0
5461	104.743786666667	11717.921350116874	990.7616	0	0
5461	104.743786666667	11717.921350116874	1647.9047	0	0
5461	104.743786666667	11718.923650116874	1683.0927	0	0
5461	104.743786666667	11718.923650116874	507.0953	0	0
5461	104.743786666667	11720.928250116875	2751.8364	0	16
5461	104.743786666667	11720.928250116875	2722.0393	0	16
5461	104.743786666667	11721.930550116875	2674.675	0	16
5461	104.743786666667	11722.932850116875	1910.684	0	16
5461	104.743786666667	11722.932850116875	2591.886	0	16
5461	104.743786666667	11730.951250116876	69.57964	0	0
5461	104.743786666667	11734.161664257499	2993.4192	0	0
5461	104.743786666667	11737.1685642575	1939.6263	0	16
5461	104.743786666667	11738.1708642575	2662.7344	0	784
5461	104.743786666667	11739.1731642575	2633.8494	0	16
5461	104.743786666667	11743.1823642575	834.7584	0	0
5461	104.743786666667	11749.1961642575	11.231518	0	0
5461	104.743786666667	12006.990038476251	12229.684	0	16
5461	104.743786666667	12007.992338476251	2625.9104	0	16
5461	104.743786666667	12008.994638476252	2431.8489	0	16
5461	104.743786666667	12009.996938476252	12753.97	0	16
5461	104.743786666667	12010.999238476252	13142.985	0	784
5461	104.743786666667	12013.003838476252	7130.0903	0	0
5461	104.743786666667	12017.013038476252	8133.4077	0	0
5461	104.743786666667	12019.017638476253	372.29572	0	0
5461	104.743786666667	12020.019938476253	183.98189	0	0
5461	104.743786666667	12068.547856538633	4211.916	0	16
5461	104.743786666667	12069.550156538633	4446.1343	0	784
5461	104.743786666667	12069.550156538633	622.81445	0	16
5461	104.743786666667	12070.552456538633	4175.007	0	16
5461	104.743786666667	12070.552456538633	2717.0122	0	16
5461	104.743786666667	12071.554756538633	3539.6692	0	16
5461	104.743786666667	12071.554756538633	1969.7125	0	16
5461	104.743786666667	12080.575456538632	31.776169	0	0
5461	104.743786666667	12217.002089375546	17.715452	0	0
5461	104.743786666667	12224.018189375547	3090.1875	0	16
5461	104.743786666667	12225.020489375547	3350.4	0	16
5461	104.743786666667	12226.022789375547	6106.738	0	16
5461	104.743786666667	12235.043489375546	24.146635	0	0
5461	104.743786666667	12236.045789375547	11.061991	0	0
5461	104.743786666667	12274.281915145313	4576.068	0	0
5461	104.743786666667	12276.286515145313	914.79016	0	0
5461	104.743786666667	12277.288815145312	1643.0303	0	0
5461	104.743786666667	12280.295715145312	3308.7236	0	0
5461	104.743786666667	12281.298015145314	6167.6064	0	0
5461	104.743786666667	12282.45319392375	3194.8413	0	0
5461	104.743786666667	12283.302615145312	1976.9746	0	0
5461	104.743786666667	12284.45779392375	3463.0305	0	0
5461	104.743786666667	12287.46469392375	6729.814	0	784
5461	104.743786666667	12288.46699392375	4649.8345	0	16
5461	104.743786666667	12289.46929392375	5329.45	0	16
5461	104.743786666667	12291.47389392375	7300.2383	0	0
5461	104.743786666667	12292.323315145311	11.740341	0	0
5461	104.743786666667	12293.478493923749	8989.514	0	0
5461	104.743786666667	12297.48769392375	8387.59	0	0
5461	104.743786666667	12298.48999392375	86.336006	0	0
5461	104.743786666667	12307.72194194047	4171.6533	0	0
5461	104.743786666667	12309.726541940468	7020.045	0	0
5461	104.743786666667	12312.733441940469	5448.2334	0	16
5461	104.743786666667	12313.735741940469	5432.016	0	16
5461	104.743786666667	12314.738041940469	7822.896	0	784
5461	104.743786666667	12316.74264194047	3672.556	0	0
5461	104.743786666667	12317.74494194047	6544.1504	0	0
5461	104.743786666667	12354.759892215625	1521.8573	0	0
5461	104.743786666667	12356.764492215629	5495.3584	0	784
5461	104.743786666667	12357.766792215627	3353.4072	0	16
5461	104.743786666667	12358.769092215627	2953.839	0	16
5461	104.743786666667	12362.778292215626	4230.361	0	0
5461	104.743786666667	12363.780592215628	4488.964	0	0
5461	104.743786666667	12367.789792215626	48.558903	0	0
5461	104.743786666667	12412.109915361876	4195.7725	0	784
5461	104.743786666667	12413.112215361874	2548.6875	0	16
5461	104.743786666667	12414.114515361876	3335.7725	0	16
5461	104.743786666667	12414.354043075	3040.9492	0	16
5461	104.743786666667	12415.116815361876	2762.801	0	16
5461	104.743786666667	12415.356343075002	3286.8967	0	16
5461	104.743786666667	12416.358643075	3970.3875	0	16
5461	104.743786666667	12417.121415361875	2746.18	0	0
5461	104.743786666667	12417.360943075002	4284.778	0	784
5461	104.743786666667	12418.363243075	3386.6157	0	16
5461	104.743786666667	12420.367843075002	3311.2424	0	0
5461	104.743786666667	12421.130615361875	3232.333	0	0
5461	104.743786666667	12422.132915361877	3496.8193	0	0
5461	104.743786666667	12424.377043075001	2392.6619	0	0
5461	104.743786666667	12428.386243075	14.520913	0	0
5461	104.743786666667	12509.319135299844	5707.956	0	16
5461	104.743786666667	12510.321435299842	6073.122	0	16
5461	104.743786666667	12511.323735299844	5455.122	0	16
5461	104.743786666667	12512.326035299844	6215.156	0	16
5461	104.743786666667	12516.696915507498	2252.248	0	16
5461	104.743786666667	12517.699215507499	3329.215	0	16
5461	104.743786666667	12518.701515507499	3810.457	0	16
5461	104.743786666667	12520.706115507499	3313.8235	0	0
5461	104.743786666667	12524.715315507498	7418.8066	0	0
5461	104.743786666667	12528.724515507498	24.043293	0	0
5461	104.743786666667	12538.200037929375	4091.1882	0	16
5461	104.743786666667	12539.202337929375	2597.2346	0	16
5461	104.743786666667	12540.204637929375	5033.282	0	784
5461	104.743786666667	12541.206937929375	3254.4114	0	16
5461	104.743786666667	12541.598971658124	4822.951	0	0
5461	104.743786666667	12541.598971658124	82.40247	0	0
5461	104.743786666667	12542.209237929375	4774.8257	0	16
5461	104.743786666667	12544.213837929376	3973.5693	0	0
5461	104.743786666667	12546.610471658125	2256.3218	0	0
5461	104.743786666667	12546.610471658125	346.5775	0	0
5461	104.743786666667	12547.612771658125	2460.5464	0	0
5461	104.743786666667	12547.612771658125	2488.4766	0	0
5461	104.743786666667	12551.621971658124	2561.6833	0	0
5461	104.743786666667	12551.621971658124	1227.7748	0	0
5461	104.743786666667	12553.626571658124	536.6068	0	0
5461	104.743786666667	12553.626571658124	5406.585	0	0
5461	104.743786666667	12700.342777957812	1124.9111	0	0
5461	104.743786666667	12700.342777957812	1559.5844	0	0
5461	104.743786666667	12702.347377957816	2128.6733	0	16
5461	104.743786666667	12702.347377957816	1082.3633	0	16
5461	104.743786666667	12703.349677957814	2350.7412	0	784
5461	104.743786666667	12703.349677957814	779.24274	0	16
5461	104.743786666667	12704.351977957815	1641.9553	0	16
5461	104.743786666667	12704.351977957815	2307.8677	0	16
5461	104.743786666667	12708.361177957813	854.0822	0	0
5461	104.743786666667	12708.361177957813	2649.1736	0	0
5461	104.743786666667	12997.89810285125	3261.5757	0	0
5461	104.743786666667	12997.89810285125	1059.2052	0	0
5461	104.743786666667	13000.90500285125	2351.445	0	16
5461	104.743786666667	13000.90500285125	906.2916	0	16
5461	104.743786666667	13001.90730285125	2352.3904	0	16
5461	104.743786666667	13001.90730285125	372.33252	0	16
5461	104.743786666667	13002.90960285125	2122.422	0	16
5461	104.743786666667	13002.90960285125	407.81552	0	16
5461	104.743786666667	13003.91190285125	1747.6101	0	16
5461	104.743786666667	13003.91190285125	1698.8645	0	16
5461	104.743786666667	13015.51817109	7308.321	0	0
5461	104.743786666667	13017.158216859018	3340.7188	0	0
5461	104.743786666667	13017.52277109	11482.685	0	16
5461	104.743786666667	13018.160516859018	7689.581	0	0
5461	104.743786666667	13018.52507109	8229.051	7313	112
5461	104.743786666667	13019.52737109	11892.323	7313	112
5461	104.743786666667	13020.529671089998	8132.64	7313	112
5461	104.743786666667	13020.859552908125	6107.501	0	16
5461	104.743786666667	13021.167416859018	454.26837	0	0
5461	104.743786666667	13021.4810116475	6513.9736	0	16
5461	104.743786666667	13021.531971089998	12454.561	7313	112
5461	104.743786666667	13021.861852908125	4884.976	0	16
5461	104.743786666667	13022.169716859018	5835.3823	0	16
5461	104.743786666667	13022.864152908125	4095.7043	0	16
5461	104.743786666667	13023.172016859018	4777.499	0	16
5461	104.743786666667	13023.866452908125	6102.0107	0	16
5461	104.743786666667	13024.174316859018	3674.7686	0	16
5461	104.743786666667	13024.538871089999	6113.7793	7313	112
5461	104.743786666667	13024.868752908125	3425.2944	0	16
5461	104.743786666667	13025.490211647499	5799.1445	7313	112
5461	104.743786666667	13025.541171089999	1679.601	0	16
5461	104.743786666667	13026.492511647499	4206.0747	7313	112
5461	104.743786666667	13027.181216859017	4793.247	0	0
5461	104.743786666667	13027.4948116475	5612.604	7313	112
5461	104.743786666667	13027.875652908124	5337.7554	0	0
5461	104.743786666667	13029.185816859017	6630.06	0	0
5461	104.743786666667	13029.499411647499	4212.744	0	0
5461	104.743786666667	13029.880252908124	2080.317	0	0
5461	104.743786666667	13030.882552908124	7156.65	0	0
5461	104.743786666667	13035.513211647498	96.2516	0	0
5461	104.743786666667	13036.5155116475	48.259445	0	0
5461	104.743786666667	13043.585378043124	16.763927	0	0
5461	104.743786666667	13049.599178043125	2212.668	0	16
5461	104.743786666667	13050.601478043125	9736.938	0	16
5461	104.743786666667	13051.603778043125	5656.12	0	16
5461	104.743786666667	13052.606078043123	7431.3105	0	16
5461	104.743786666667	13053.608378043124	3313.568	0	16
5461	104.743786666667	13057.617578043124	728.74194	0	0
5461	104.743786666667	13059.622178043124	236.34425	0	0
5461	104.743786666667	13060.624478043124	124.576515	0	0
5461	104.743786666667	13063.631378043125	13.881336	0	0
5461	104.743786666667	13353.71817392375	4662.116	0	0
5461	104.743786666667	13358.72967392375	8376.371	0	784
5461	104.743786666667	13359.73197392375	4315.9717	0	16
5461	104.743786666667	13360.73427392375	3384.395	0	16
5461	104.743786666667	13362.738873923749	5211.192	0	0
5461	104.743786666667	13363.741173923749	4127.6973	0	0
5461	104.743786666667	13371.75957392375	14.988656	0	0
5461	104.743786666667	13632.886089301355	3755.9329	0	16
5461	104.743786666667	13633.888389301355	7028.3813	0	16
5461	104.743786666667	13634.890689301355	3817.9224	0	16
5461	104.743786666667	13635.892989301356	11119.319	0	784
5461	104.743786666667	13638.899889301352	3522.7612	0	0
5461	104.743786666667	13639.902189301352	2094.0774	0	0
5461	104.743786666667	13642.909089301353	4772.6387	0	0
5461	104.743786666667	13767.99313549741	3959.1704	0	16
5461	104.743786666667	13768.99543549741	3683.2935	0	16
5461	104.743786666667	13769.99773549741	4059.2524	0	16
5461	104.743786666667	13771.00003549741	6738.1016	0	16
5461	104.743786666667	13772.002335497411	3766.2524	0	16
5461	104.743786666667	13774.00693549741	5423.758	0	0
5461	104.743786666667	13776.01153549741	4165.341	0	0
5461	104.743786666667	13780.02073549741	5329.9614	0	0
5461	104.743786666667	13881.213029696095	63.29521	0	0
5461	104.743786666667	13884.219929696093	4715.0713	0	0
5461	104.743786666667	13887.226829696094	3379.7002	0	16
5461	104.743786666667	13888.05984088031	2039.577	0	16
5461	104.743786666667	13888.229129696094	2974.2844	0	16
5461	104.743786666667	13889.06214088031	2901.9517	0	16
5461	104.743786666667	13889.231429696094	5117.4526	0	784
5461	104.743786666667	13890.064440880311	2838.431	0	16
5461	104.743786666667	13891.066740880311	2355.1938	0	16
5461	104.743786666667	13892.238329696094	7976.141	0	0
5461	104.743786666667	13893.07134088031	3145.6636	0	0
5461	104.743786666667	13893.240629696094	6961.841	0	0
5461	104.743786666667	13896.247529696095	2399.4946	0	0
5461	104.743786666667	13899.08514088031	7639.872	0	0
5461	104.743786666667	13900.08744088031	49.579758	0	0
5461	104.743786666667	14119.502438426565	57.08165	0	0
5461	104.743786666667	14122.509338426564	1188.3491	0	0
5461	104.743786666667	14123.511638426564	1953.0145	0	0
5461	104.743786666667	14125.516238426564	4189.681	0	16
5461	104.743786666667	14126.518538426564	2984.1282	0	16
5461	104.743786666667	14127.520838426562	5292.7544	0	784
5461	104.743786666667	14129.525438426565	3220.1047	0	0
5461	104.743786666667	14136.541538426565	97.663376	0	0
5461	104.743786666667	14362.509530283747	47.677097	0	0
5461	104.743786666667	14368.523330283748	3031.9866	0	16
5461	104.743786666667	14368.523330283748	1137.8683	0	16
5461	104.743786666667	14369.525630283746	3315.7383	0	784
5461	104.743786666667	14369.525630283746	898.8756	0	16
5461	104.743786666667	14370.527930283746	3268.6313	0	16
5461	104.743786666667	14370.527930283746	2564.9702	0	16
5461	104.743786666667	14372.532530283746	2434.85	0	0
5461	104.743786666667	14372.532530283746	3054.8477	0	0
5461	104.743786666667	14375.539430283749	905.6138	0	0
5461	104.743786666667	14375.539430283749	2012.2684	0	0
5461	104.743786666667	14380.550930283745	56.763725	0	0
5461	104.743786666667	14382.555530283746	13.681738	0	0
5461	104.743786666667	14569.61282615375	44.74295	0	0
5461	104.743786666667	14570.61512615375	1821.8885	0	0
5461	104.743786666667	14572.619726153749	3238.1167	0	0
5461	104.743786666667	14576.628926153751	3482.889	9092	112
5461	104.743786666667	14577.631226153751	3938.2996	9092	112
5461	104.743786666667	14578.633526153752	3753.193	0	16
5461	104.743786666667	14580.63812615375	2087.4856	0	0
5461	104.743786666667	14583.645026153752	2883.2756	0	0
5461	104.743786666667	14586.65192615375	298.97617	0	0
5461	104.743786666667	14699.516033241875	7299.883	0	0
5461	104.743786666667	14702.522933241875	4118.6416	0	0
5461	104.743786666667	14704.527533241875	4879.385	0	16
5461	104.743786666667	14705.529833241875	3037.871	0	16
5461	104.743786666667	14706.532133241875	5120.2944	0	16
5461	104.743786666667	14707.534433241875	2661.3977	0	16
5461	104.743786666667	14710.541333241876	5512.2715	0	0
5461	104.743786666667	14713.548233241872	4195.6	0	0
5461	104.743786666667	14830.652952425002	1025.7886	0	0
5461	104.743786666667	14832.657552425002	1467.5001	0	16
5461	104.743786666667	14832.657552425002	206.68741	0	16
5461	104.743786666667	14833.659852425	1490.2325	0	16
5461	104.743786666667	14833.659852425	467.76944	0	16
5461	104.743786666667	14834.662152425	1380.2819	0	16
5461	104.743786666667	14838.671352425	476.87943	0	0
5461	104.743786666667	14842.680552425001	63.90683	0	0
5461	104.743786666667	14842.680552425001	10.222002	0	0
5461	104.743786666667	15005.330332247499	3027.5427	0	0
5461	104.743786666667	15008.3372322475	2963.8972	0	0
5461	104.743786666667	15010.341832247499	3294.959	0	16
5461	104.743786666667	15011.3441322475	5974.9053	0	784
5461	104.743786666667	15012.3464322475	3237.0708	0	16
5461	104.743786666667	15016.355632247501	3724.1992	0	0
5461	104.743786666667	15216.817055720625	3382.858	0	16
5461	104.743786666667	15217.819355720625	4984.5444	0	16
5461	104.743786666667	15218.821655720625	4046.6255	0	16
5461	104.743786666667	15219.823955720625	5383.107	0	784
5461	104.743786666667	15223.833155720624	7018.6953	0	0
5461	104.743786666667	15228.074758999732	2638.4304	0	0
5461	104.743786666667	15229.077058999732	521.2268	0	0
5461	104.743786666667	15232.083958999734	5398.3174	0	0
5461	104.743786666667	15234.088558999734	2262.6814	0	16
5461	104.743786666667	15235.090858999733	4085.4504	0	16
5461	104.743786666667	15236.093158999733	4943.732	0	784
5461	104.743786666667	15238.097758999731	1753.159	0	0
5461	104.743786666667	15240.102358999735	2905.5886	0	0
5461	104.743786666667	15241.104658999735	4111.89	0	0
5461	104.743786666667	15243.109258999733	425.95822	0	0
5461	104.743786666667	15247.118458999732	35.53893	0	0
5461	104.743786666667	15248.120758999732	17.263664	0	0
5461	104.743786666667	15470.96684305	15.926119	0	0
5461	104.743786666667	15476.980643050001	1869.0546	0	16
5461	104.743786666667	15477.982943050001	2879.1597	0	16
5461	104.743786666667	15478.98524305	3378.9326	0	784
5461	104.743786666667	15479.98754305	2080.1213	0	16
5461	104.743786666667	15482.99444305	5517.2354	0	0
5461	104.743786666667	15483.99674305	3218.25	0	0
5461	104.743786666667	15486.00134305	6092.174	0	0
5461	104.743786666667	15717.558338707948	14.83626	0	0
5461	104.743786666667	15719.562938707948	189.22304	0	16
5461	104.743786666667	15720.565238707948	424.25635	0	16
5461	104.743786666667	15721.567538707946	772.88196	0	16
5461	104.743786666667	15721.567538707946	3547.8923	0	784
5461	104.743786666667	15722.569838707948	1011.87134	0	16
5461	104.743786666667	15724.574438707947	1328.2202	0	16
5461	104.743786666667	15725.576738707947	1110.2949	0	16
5461	104.743786666667	15725.576738707947	2026.9349	0	16
5461	104.743786666667	15726.579038707949	387.66583	0	16
5461	104.743786666667	15726.579038707949	1976.3801	0	16
5461	104.743786666667	15727.581338707947	1537.393	0	16
5461	104.743786666667	15729.585938707947	1144.5565	0	0
5461	104.743786666667	15729.585938707947	1630.6078	0	0
5461	104.743786666667	15732.592838707948	372.3323	0	0
5461	104.743786666667	15732.592838707948	3197.443	0	0
5461	104.743786666667	15733.595138707948	230.03484	0	0
5461	104.743786666667	15733.595138707948	1553.1814	0	0
5461	104.743786666667	15735.599738707946	3314.0571	0	0
5461	104.743786666667	15735.599738707946	76.24322	0	0
5461	104.743786666667	15743.6518461325	109.91516	0	0
5461	104.743786666667	15743.6518461325	2889.2444	0	0
5461	104.743786666667	15746.6587461325	1320.4014	0	0
5461	104.743786666667	15746.6587461325	3333.9727	0	0
5461	104.743786666667	15749.6656461325	3237.0686	0	784
5461	104.743786666667	15749.6656461325	1650.5	0	16
5461	104.743786666667	15750.6679461325	2332.4587	0	16
5461	104.743786666667	15751.6702461325	3075.2048	0	16
5461	104.743786666667	15752.6725461325	476.19754	0	16
5461	104.743786666667	15752.6725461325	3028.8213	0	16
5461	104.743786666667	15753.6748461325	5018.4053	0	784
5461	104.743786666667	15753.6748461325	2519.13	0	16
5461	104.743786666667	15757.6840461325	636.0972	0	0
5461	104.743786666667	15757.6840461325	3687.421	0	0
5461	104.743786666667	15758.6863461325	392.99442	0	0
5461	104.743786666667	15758.6863461325	5333.8	0	0
5461	104.743786666667	15764.480596849688	1059.1704	0	16
5461	104.743786666667	15765.482896849688	677.0246	0	16
5461	104.743786666667	15765.482896849688	1630.3057	0	16
5461	104.743786666667	15766.485196849688	1746.594	0	784
5461	104.743786666667	15766.485196849688	153.45273	0	16
5461	104.743786666667	15771.496696849686	723.52405	0	0
5461	104.743786666667	15771.496696849686	2595.18	0	0
5461	104.743786666667	15774.503596849687	200.44287	0	0
5461	104.743786666667	15774.503596849687	12.294401	0	0
5461	104.743786666667	16442.61974133297	12.838551	0	0
5461	104.743786666667	16445.626641332965	701.9376	0	0
5461	104.743786666667	16446.62894133297	2714.1897	0	0
5461	104.743786666667	16448.633541332965	2677.4973	0	0
5461	104.743786666667	16450.63814133297	1943.8927	0	16
5461	104.743786666667	16451.640441332966	3502.874	0	16
5461	104.743786666667	16452.64274133297	5998.965	0	784
5461	104.743786666667	16454.647341332966	2200.6807	0	0
5461	104.743786666667	16461.663441332967	2592.523	0	0
5461	104.743786666667	16462.665741332967	43.638683	0	0
5461	104.743786666667	16463.668041332967	22.68423	0	0
5461	104.743786666667	17076.775791260312	3741.342	0	0
5461	104.743786666667	17080.784991260312	3073.356	0	16
5461	104.743786666667	17081.787291260312	2300.3933	0	16
5461	104.743786666667	17082.789591260313	5755.635	0	784
5461	104.743786666667	17083.791891260313	3541.709	0	16
5461	104.743786666667	17084.794191260313	2581.778	0	16
5461	104.743786666667	17085.796491260313	4562.8794	0	16
5461	104.743786666667	17088.803391260313	2553.1401	0	0
5461	104.743786666667	17091.810291260314	343.86258	0	0
5461	104.743786666667	17095.819491260314	35.887558	0	0
5461	104.743786666667	17096.821791260314	18.514023	0	0
5461	104.743786666667	17562.30514776884	1589.68	0	0
5461	104.743786666667	17564.30974776884	1686.2611	0	0
5461	104.743786666667	17566.31434776884	2292.934	0	784
5461	104.743786666667	17567.31664776884	1803.4756	0	16
5461	104.743786666667	17568.318947768836	1614.8403	0	16
5461	104.743786666667	17570.323547768836	1715.9381	0	0
5461	104.743786666667	17572.328147768836	3893.345	0	0
5461	104.743786666667	17576.337347768836	1433.5836	0	0
5461	104.743786666667	17577.339647768837	4326.5347	0	0
5461	104.743786666667	17579.344247768837	27.325447	0	0
5461	104.743786666667	17580.346547768837	14.404228	0	0
5461	104.743786666667	17945.616718039913	2775.8167	0	0
5461	104.743786666667	17946.619018039913	2560.9478	0	0
5461	104.743786666667	17949.625918039914	2497.5444	0	0
5461	104.743786666667	17951.630518039914	2772.5566	0	16
5461	104.743786666667	17952.632818039914	4946.198	0	784
5461	104.743786666667	17953.63511803991	3649.8892	0	16
5461	104.743786666667	17954.63741803991	2992.2415	0	16
5461	104.743786666667	17958.646618039915	6003.3525	0	0
5461	104.743786666667	18012.776819746145	1122.2024	0	0
5461	104.743786666667	18014.781419746145	2108.6477	0	0
5461	104.743786666667	18016.786019746145	1446.3607	0	16
5461	104.743786666667	18017.78831974614	2165.9417	0	16
5461	104.743786666667	18018.79061974614	2738.995	0	784
5461	104.743786666667	18019.79291974614	1449.3536	0	16
5461	104.743786666667	18021.797519746142	1414.9442	0	0
5461	104.743786666667	18027.811319746143	2905.5557	0	0
5461	104.743786666667	18208.290250766564	1423.8148	0	0
5461	104.743786666667	18208.290250766564	1256.969	0	0
5461	104.743786666667	18210.29485076656	1700.976	0	16
5461	104.743786666667	18210.29485076656	490.68097	0	16
5461	104.743786666667	18211.297150766564	1735.0109	0	784
5461	104.743786666667	18211.297150766564	526.62604	0	16
5461	104.743786666667	18212.29945076656	1639.249	0	16
5461	104.743786666667	18212.29945076656	1438.9133	0	16
5461	104.743786666667	18215.30635076656	928.30145	0	0
5461	104.743786666667	18215.30635076656	1047.8663	0	0
5461	104.743786666667	18217.31095076656	477.79916	0	0
5461	104.743786666667	18217.31095076656	1986.6418	0	0
5461	104.743786666667	18222.32245076656	40.54657	0	0
5461	104.743786666667	18424.016627335714	942.90094	0	0
5461	104.743786666667	18424.016627335714	3066.901	0	0
5461	104.743786666667	18425.018927335714	1461.0591	0	0
5461	104.743786666667	18425.018927335714	7257.188	0	0
5461	104.743786666667	18428.025827335714	2777.6738	0	16
5461	104.743786666667	18428.025827335714	2033.319	0	16
5461	104.743786666667	18429.028127335714	2866.0273	0	784
5461	104.743786666667	18429.028127335714	26.783285	0	0
5461	104.743786666667	18430.030427335714	1550.3843	0	16
5461	104.743786666667	18432.035027335714	2037.2701	0	0
5461	104.743786666667	18435.041927335715	842.42163	0	0
5461	104.743786666667	18435.041927335715	2068.074	0	0
5461	104.743786666667	18439.05112733571	19.661694	0	0
5461	104.743786666667	18439.05112733571	132.34303	0	0
5461	104.743786666667	18443.060327335712	11.087236	0	0
5461	104.743786666667	19566.968625425623	33.146175	0	0
5461	104.743786666667	19571.980125425624	910.24414	0	0
5461	104.743786666667	19574.987025425624	1518.0603	0	16
5461	104.743786666667	19574.987025425624	262.29254	0	16
5461	104.743786666667	19575.989325425624	1436.7413	0	16
5461	104.743786666667	19576.99162542562	1428.0823	0	16
5461	104.743786666667	19576.99162542562	2158.6394	0	784
5461	104.743786666667	19577.993925425624	1252.8822	0	16
5461	104.743786666667	19577.993925425624	1445.2573	0	16
5461	104.743786666667	19585.01002542562	113.79928	0	0
5461	104.743786666667	19585.01002542562	3014.205	0	0
5461	104.743786666667	21033.72990683241	2975.8604	0	0
5461	104.743786666667	21034.732206832414	2085.7378	0	0
5461	104.743786666667	21037.739106832414	3181.5813	0	784
5461	104.743786666667	21038.74140683241	1908.6261	0	16
5461	104.743786666667	21039.74370683241	2678.8547	0	16
5461	104.743786666667	21041.74830683241	1958.1984	0	0
5461	104.743786666667	21043.752906832415	3554.284	0	0
5461	104.743786666667	21046.759806832408	2127.1042	0	0
5461	104.743786666667	21048.76440683241	142.81274	0	0
5461	104.743786666667	22689.845374859215	2091.306	0	0
5461	104.743786666667	22694.856874859215	1903.5883	0	16
5461	104.743786666667	22695.85917485921	4192.993	0	784
5461	104.743786666667	22696.861474859215	3972.4832	0	16
5461	104.743786666667	22697.863774859215	2951.0127	0	16
5461	104.743786666667	22700.870674859216	2740.1887	0	0
5461	104.743786666667	22701.872974859216	2909.7039	0	0
5461	104.743786666667	22710.893674859217	15.491085	0	0
5461	104.743786666667	24140.08612148578	287.57895	0	0
5461	104.743786666667	24144.09532148578	2467.1401	0	0
5461	104.743786666667	24146.09992148578	4870.6636	0	784
5461	104.743786666667	24147.10222148578	3463.876	0	16
5461	104.743786666667	24148.10452148578	3384.1462	0	16
5461	104.743786666667	24149.10682148578	2825.5664	0	16
5461	104.743786666667	24154.11832148578	1956.7909	0	16
5461	104.743786666667	24155.12062148578	7922.9243	0	784
5461	104.743786666667	24156.122921485778	7359.948	0	16
5461	104.743786666667	24160.13212148578	3637.472	0	0
5461	104.743786666667	24161.13442148578	96.81587	0	0
5461	104.743786666667	25909.054753305085	2087.244	0	0
5461	104.743786666667	25913.06395330509	2555.5977	0	16
5461	104.743786666667	25914.06625330509	1822.2584	0	16
5461	104.743786666667	25915.06855330509	909.9079	0	16
5461	104.743786666667	25916.07085330509	2597.592	0	16
5461	104.743786666667	25917.073153305086	2599.8071	0	784
5461	104.743786666667	25921.08235330509	2722.0	0	0
5462	104.783453333333	564.4178563476562	47766.684	0	0
5462	104.783453333333	565.4201563476562	37514.95	0	0
5462	104.783453333333	677.3502599121093	84804.58	0	0
5462	104.783453333333	678.3525599121093	52066.78	0	0
5462	104.783453333333	742.5514623046874	63731.06	0	0
5462	104.783453333333	743.5537623046874	34397.566	0	0
5462	104.783453333333	744.0219518066406	62544.46	0	0
5462	104.783453333333	745.0242518066406	19598.54	0	0
5462	104.783453333333	747.0288518066405	1307.763	0	0
5462	104.783453333333	766.9563390136718	76352.34	0	0
5462	104.783453333333	767.9586390136718	63627.023	0	0
5462	104.783453333333	771.015695703125	70572.73	0	0
5462	104.783453333333	772.0179957031249	30801.777	0	0
5462	104.783453333333	775.0248957031249	295.9671	0	0
5462	104.783453333333	788.7859898925781	26476.209	0	0
5462	104.783453333333	789.7882898925781	57913.39	0	0
5462	104.783453333333	792.795189892578	116.087685	0	0
5462	104.783453333333	796.944406640625	121153.21	0	0
5462	104.783453333333	797.9467066406249	35573.03	0	0
5462	104.783453333333	799.9513066406249	2886.8433	0	0
5462	104.783453333333	806.5806676269531	57173.105	0	0
5462	104.783453333333	807.5829676269531	41891.76	0	0
5462	104.783453333333	874.9645787597656	51749.86	0	0
5462	104.783453333333	875.9668787597656	74722.055	0	0
5462	104.783453333333	877.9974156738281	59034.72	0	0
5462	104.783453333333	878.9997156738281	51338.785	0	0
5462	104.783453333333	905.3971959472656	32895.25	0	0
5462	104.783453333333	906.3994959472656	24890.18	0	0
5462	104.783453333333	908.4040959472655	1052.9576	0	0
5462	104.783453333333	908.4084264160156	86654.09	0	0
5462	104.783453333333	909.4063959472655	194.49432	0	0
5462	104.783453333333	909.4107264160156	72784.16	0	0
5462	104.783453333333	910.1104833007812	51952.55	0	0
5462	104.783453333333	910.6160985351562	58772.77	0	0
5462	104.783453333333	911.1127833007812	101098.35	0	0
5462	104.783453333333	911.6183985351562	57875.996	0	0
5462	104.783453333333	915.6275985351562	55.2425	0	0
5462	104.783453333333	928.5185948730468	30878.559	0	0
5462	104.783453333333	929.5208948730468	15107.376	0	0
5462	104.783453333333	933.4357701660156	47290.156	0	0
5462	104.783453333333	933.5300948730468	30.50342	0	0
5462	104.783453333333	934.4380701660156	50569.492	0	0
5462	104.783453333333	936.4426701660155	1583.1868	0	0
5462	104.783453333333	936.5314427734374	39591.805	0	16
5462	104.783453333333	937.5337427734374	41485.996	0	16
5462	104.783453333333	938.4460851074218	54203.8	0	0
5462	104.783453333333	938.4472701660155	46.503647	0	0
5462	104.783453333333	938.5402013183593	91411.78	0	784
5462	104.783453333333	939.4483851074218	78052.36	0	0
5462	104.783453333333	939.5383427734374	2086.6545	0	0
5462	104.783453333333	939.5425013183593	44860.938	0	16
5462	104.783453333333	940.5448013183593	31375.672	0	16
5462	104.783453333333	941.4529851074218	1838.6696	0	0
5462	104.783453333333	943.4575851074218	54.107384	0	0
5462	104.783453333333	955.1732274414062	59364.902	0	0
5462	104.783453333333	956.1755274414062	70531.71	0	0
5462	104.783453333333	972.4410191894531	37668.887	0	0
5462	104.783453333333	973.4433191894531	28247.996	0	0
5462	104.783453333333	1067.9471532226562	29598.693	0	0
5462	104.783453333333	1068.9494532226563	48877.516	0	0
5462	104.783453333333	1073.9609532226561	14.481592	0	0
5462	104.783453333333	1078.420725	122723.79	0	0
5462	104.783453333333	1079.423025	65026.402	0	0
5462	104.783453333333	1085.436825	10.848805	0	0
5462	104.783453333333	1085.5517064453124	84128.44	0	0
5462	104.783453333333	1086.5540064453126	121273.82	0	0
5462	104.783453333333	1091.0581151367187	125568.31	0	0
5462	104.783453333333	1092.0604151367188	72533.29	0	0
5462	104.783453333333	1094.0600682617187	106319.3	0	0
5462	104.783453333333	1094.0650151367188	10071.496	0	0
5462	104.783453333333	1095.0623682617188	44394.176	0	0
5462	104.783453333333	1108.9361668945312	176337.86	0	0
5462	104.783453333333	1109.9384668945313	22585.785	0	0
5462	104.783453333333	1150.4853001953124	290036.2	0	0
5462	104.783453333333	1151.4876001953126	112244.0	0	0
5462	104.783453333333	1154.4945001953124	3316.905	0	0
5462	104.783453333333	1156.4991001953124	154.08571	0	0
5462	104.783453333333	1157.6352025390624	52616.19	0	16
5462	104.783453333333	1158.6375025390626	37584.87	0	16
5462	104.783453333333	1159.6398025390624	15752.855	0	16
5462	104.783453333333	1160.6421025390625	3917.7908	0	16
5462	104.783453333333	1162.5329076171874	90808.055	0	784
5462	104.783453333333	1163.5352076171876	36353.28	0	16
5462	104.783453333333	1163.6490025390624	47.20312	0	0
5462	104.783453333333	1163.9659520507812	42467.38	0	0
5462	104.783453333333	1164.5375076171874	39946.92	0	16
5462	104.783453333333	1164.9682520507813	34911.883	0	0
5462	104.783453333333	1178.1088246744791	78989.26	0	16
5462	104.783453333333	1179.1111246744792	79001.97	0	784
5462	104.783453333333	1180.1134246744791	37035.324	0	16
5462	104.783453333333	1182.118024674479	1578.3374	0	0
5462	104.783453333333	1188.735910546875	43562.312	0	0
5462	104.783453333333	1189.738210546875	48846.31	0	0
5462	104.783453333333	1191.742810546875	36452.92	0	0
5462	104.783453333333	1194.7521458984374	59549.29	0	0
5462	104.783453333333	1195.7544458984376	37846.477	0	0
5462	104.783453333333	1199.7636458984375	288.65692	0	0
5462	104.783453333333	1203.0493260742187	73392.85	0	0
5462	104.783453333333	1204.0516260742188	65108.914	0	0
5462	104.783453333333	1205.392160546875	73526.34	0	0
5462	104.783453333333	1206.394460546875	59988.266	0	0
5462	104.783453333333	1208.0608260742188	376.22134	0	0
5462	104.783453333333	1210.0654260742187	14.871753	0	0
5462	104.783453333333	1228.3053075195312	86331.51	0	0
5462	104.783453333333	1229.3076075195313	66385.45	0	0
5462	104.783453333333	1232.4671727539062	67261.945	0	0
5462	104.783453333333	1233.4694727539063	46300.695	0	0
5462	104.783453333333	1235.4740727539063	39307.355	0	0
5462	104.783453333333	1238.4809727539061	82.0062	0	0
5462	104.783453333333	1263.4757787109374	162264.05	0	0
5462	104.783453333333	1264.4780787109376	81899.32	0	0
5462	104.783453333333	1269.4895787109374	163.95743	0	0
5462	104.783453333333	1310.3352147460937	42839.94	0	0
5462	104.783453333333	1311.3375147460938	47985.65	0	0
5462	104.783453333333	1313.3421147460938	88341.695	0	0
5462	104.783453333333	1315.3467147460938	312.32016	0	0
5462	104.783453333333	1316.2802113932291	63109.12	0	16
5462	104.783453333333	1317.2825113932292	48732.465	0	16
5462	104.783453333333	1318.2848113932291	54810.844	0	16
5462	104.783453333333	1319.0786229492187	149069.48	0	16
5462	104.783453333333	1319.2821141601562	56349.41	0	0
5462	104.783453333333	1319.2871113932292	6945.19	0	16
5462	104.783453333333	1319.6810399414062	71746.9	0	0
5462	104.783453333333	1320.0809229492188	91671.1	0	16
5462	104.783453333333	1320.2844141601563	78143.72	0	0
5462	104.783453333333	1320.6833399414063	66871.805	0	0
5462	104.783453333333	1321.0832229492187	58591.945	0	16
5462	104.783453333333	1322.2890141601563	11164.712	0	0
5462	104.783453333333	1322.294011393229	104.328926	0	0
5462	104.783453333333	1322.6879399414063	7623.2466	0	16
5462	104.783453333333	1323.6902399414062	2165.5032	0	16
5462	104.783453333333	1324.0901229492188	1057.1049	0	0
5462	104.783453333333	1324.2936141601563	418.51443	0	0
5462	104.783453333333	1324.6925399414063	530.6137	0	16
5462	104.783453333333	1325.2959141601561	90.22969	0	0
5462	104.783453333333	1326.0947229492187	43.814743	0	0
5462	104.783453333333	1330.6417333007812	80318.13	0	0
5462	104.783453333333	1331.6440333007813	58212.33	0	0
5462	104.783453333333	1335.6532333007813	624.6468	0	0
5462	104.783453333333	1401.29426015625	48574.438	0	0
5462	104.783453333333	1402.29656015625	54103.07	0	0
5462	104.783453333333	1409.1607762695312	99558.99	0	0
5462	104.783453333333	1410.1630762695313	74979.31	0	0
5462	104.783453333333	1461.3751317382812	69127.21	0	0
5462	104.783453333333	1462.3774317382813	38845.168	0	0
5462	104.783453333333	1463.3641454101562	47273.957	0	0
5462	104.783453333333	1464.3664454101563	37714.633	0	0
5462	104.783453333333	1466.3866317382813	507.15848	0	0
5462	104.783453333333	1469.3779454101561	106.63453	0	0
5462	104.783453333333	1479.6964208007812	36275.02	0	0
5462	104.783453333333	1480.6987208007813	86355.33	0	0
5462	104.783453333333	1485.5707494140624	56251.863	0	0
5462	104.783453333333	1486.5730494140626	47879.914	0	0
5462	104.783453333333	1491.5947227840625	14048.812	0	0
5462	104.783453333333	1492.5970227840626	37899.04	0	0
5462	104.783453333333	1492.8369102840625	37918.08	0	0
5462	104.783453333333	1493.8392102840626	24288.713	0	0
5462	104.783453333333	1496.2328587890624	51813.477	0	0
5462	104.783453333333	1497.2351587890626	70433.12	0	0
5462	104.783453333333	1498.8507102840624	72.29621	0	0
5462	104.783453333333	1503.2489587890625	25.132166	0	0
5462	104.783453333333	1520.7153892879687	19946.207	0	0
5462	104.783453333333	1521.7176892879688	16792.99	0	0
5462	104.783453333333	1528.7360936523437	82608.02	0	0
5462	104.783453333333	1529.7383936523438	100347.04	0	0
5462	104.783453333333	1530.1711522460937	53775.0	0	0
5462	104.783453333333	1531.1734522460938	38944.99	0	0
5462	104.783453333333	1533.7475936523438	1010.48535	0	0
5462	104.783453333333	1537.1872522460937	26.98285	0	0
5462	104.783453333333	1559.39440540125	17757.605	0	0
5462	104.783453333333	1560.39670540125	30231.82	0	0
5462	104.783453333333	1590.1422215820312	50869.938	0	0
5462	104.783453333333	1591.1445215820313	51838.543	0	0
5462	104.783453333333	1595.1335545898437	38134.195	0	0
5462	104.783453333333	1596.1358545898438	35732.426	0	0
5462	104.783453333333	1602.280344140625	41631.168	0	0
5462	104.783453333333	1603.282644140625	44837.9	0	0
5462	104.783453333333	1613.1267796875	70246.01	0	0
5462	104.783453333333	1614.1290796875	50423.953	0	0
5462	104.783453333333	1625.0634251953124	36046.72	0	0
5462	104.783453333333	1626.0657251953126	40125.09	0	0
5462	104.783453333333	1629.0726251953124	2134.2227	0	0
5462	104.783453333333	1632.0795251953125	31.564486	0	0
5462	104.783453333333	1637.09113515625	72482.28	0	0
5462	104.783453333333	1638.09343515625	39283.89	0	0
5462	104.783453333333	1639.8400975585937	143549.9	0	0
5462	104.783453333333	1640.09803515625	8361.773	0	0
5462	104.783453333333	1640.8423975585938	109735.19	0	0
5462	104.783453333333	1643.8492975585937	16779.611	0	0
5462	104.783453333333	1644.10723515625	41.15472	0	0
5462	104.783453333333	1645.853586328125	60622.39	0	0
5462	104.783453333333	1646.0865333960417	37164.2	0	784
5462	104.783453333333	1646.855886328125	56358.45	0	0
5462	104.783453333333	1646.8561975585937	114.96114	0	0
5462	104.783453333333	1647.0888333960418	20334.195	0	16
5462	104.783453333333	1648.0911333960416	14850.516	0	16
5462	104.783453333333	1649.0934333960417	23943.7	0	16
5462	104.783453333333	1650.865086328125	1027.6361	0	0
5462	104.783453333333	1672.7896080379687	39805.402	0	0
5462	104.783453333333	1673.052120245	21313.508	0	0
5462	104.783453333333	1673.7919080379688	32835.027	0	0
5462	104.783453333333	1674.054420245	21206.695	0	0
5462	104.783453333333	1675.7965080379688	19721.504	0	0
5462	104.783453333333	1677.7937584285937	34700.418	0	0
5462	104.783453333333	1677.8011080379688	679.5258	0	0
5462	104.783453333333	1678.7960584285938	12495.942	0	0
5462	104.783453333333	1678.8034080379687	169.29062	0	0
5462	104.783453333333	1680.0093849585417	23859.139	0	16
5462	104.783453333333	1681.0116849585418	23988.668	0	16
5462	104.783453333333	1682.0139849585416	33911.46	0	16
5462	104.783453333333	1793.9948692684375	34212.76	0	0
5462	104.783453333333	1794.9971692684376	12571.249	0	0
5462	104.783453333333	1797.3633385067187	20263.926	0	0
5462	104.783453333333	1798.3656385067188	22803.871	0	0
5462	104.783453333333	1799.0916099910937	15058.133	0	0
5462	104.783453333333	1800.0939099910938	14686.131	0	0
5462	104.783453333333	1801.0109692684375	29.429913	0	0
5462	104.783453333333	1803.3771385067187	115.73327	0	0
5462	104.783453333333	1811.1919041992187	82731.75	0	0
5462	104.783453333333	1812.1942041992188	56769.45	0	0
5462	104.783453333333	1816.2034041992188	1489.4868	0	0
5462	104.783453333333	1837.5412559871875	26876.396	0	0
5462	104.783453333333	1838.3002849585416	14986.928	0	0
5462	104.783453333333	1838.5435559871876	17406.416	0	0
5462	104.783453333333	1839.3025849585417	13248.845	0	0
5462	104.783453333333	1839.5180626278125	18991.967	0	0
5462	104.783453333333	1840.5203626278126	14713.764	0	0
5462	104.783453333333	1841.0604103491667	32199.096	0	16
5462	104.783453333333	1841.3071849585417	9571.328	0	0
5462	104.783453333333	1842.0627103491668	27637.52	0	16
5462	104.783453333333	1843.0650103491666	17487.682	0	16
5462	104.783453333333	1843.5272626278124	11718.904	0	16
5462	104.783453333333	1844.5295626278125	393.11374	0	0
5462	104.783453333333	1844.5379494116667	24194.467	0	16
5462	104.783453333333	1845.0696103491666	21043.889	0	0
5462	104.783453333333	1845.3163849585417	23.138468	0	0
5462	104.783453333333	1845.3185997371875	36769.24	0	0
5462	104.783453333333	1845.5402494116668	21477.553	0	16
5462	104.783453333333	1846.3208997371876	16865.162	0	0
5462	104.783453333333	1846.5341626278125	24.03109	0	0
5462	104.783453333333	1846.5425494116666	22316.656	0	16
5462	104.783453333333	1848.0765103491667	48.948864	0	0
5462	104.783453333333	1848.5471494116666	23086.305	0	0
5462	104.783453333333	1851.3323997371874	157.08275	0	0
5462	104.783453333333	1855.4004575496874	11803.238	0	16
5462	104.783453333333	1856.4027575496875	17826.352	0	16
5462	104.783453333333	1857.4050575496874	35008.36	0	784
5462	104.783453333333	1903.8397479142707	13579.88	0	16
5462	104.783453333333	1904.8420479142708	25972.174	0	16
5462	104.783453333333	1905.8443479142707	15910.057	0	16
5462	104.783453333333	1976.2177589819792	21117.332	0	784
5462	104.783453333333	1977.2200589819793	12788.418	0	16
5462	104.783453333333	1978.2223589819791	15325.133	0	16
5462	104.783453333333	1982.231558981979	150.74527	0	0
5462	104.783453333333	2003.752874541875	27120.479	0	16
5462	104.783453333333	2004.755174541875	13736.893	0	16
5462	104.783453333333	2005.757474541875	25912.58	0	16
5462	104.783453333333	2008.764374541875	11007.084	0	0
5462	104.783453333333	2045.3502052710417	40873.37	0	16
5462	104.783453333333	2046.3525052710418	49037.758	0	16
5462	104.783453333333	2047.3548052710416	45941.473	0	16
5462	104.783453333333	2050.8694923804164	28090.016	0	16
5462	104.783453333333	2051.8717923804165	17505.277	0	16
5462	104.783453333333	2052.8740923804166	15922.751	0	16
5462	104.783453333333	2055.8809923804165	49685.133	0	0
5462	104.783453333333	2057.8855923804163	46.728436	0	0
5462	104.783453333333	2076.2397723283334	13173.403	0	16
5462	104.783453333333	2077.2420723283335	20837.887	0	16
5462	104.783453333333	2078.2443723283336	32945.312	0	16
5462	104.783453333333	2080.2489723283334	13935.24	0	0
5462	104.783453333333	2091.4682879533334	36263.777	0	784
5462	104.783453333333	2092.4705879533335	18540.135	0	16
5462	104.783453333333	2093.4728879533336	13349.339	0	16
5462	104.783453333333	2098.484387953333	52.044777	0	0
5462	104.783453333333	2111.785101104375	18804.22	0	16
5462	104.783453333333	2112.787401104375	22984.234	0	16
5462	104.783453333333	2113.789701104375	32478.135	0	16
5462	104.783453333333	2115.794301104375	17759.54	0	0
5462	104.783453333333	2116.00050383875	18757.781	0	16
5462	104.783453333333	2116.3316505835414	22646.58	0	16
5462	104.783453333333	2117.00280383875	38128.36	0	16
5462	104.783453333333	2117.3339505835415	21862.047	0	16
5462	104.783453333333	2117.798901104375	248.07831	0	0
5462	104.783453333333	2118.00510383875	24225.3	0	16
5462	104.783453333333	2118.3362505835416	19540.27	0	16
5462	104.783453333333	2119.0074038387497	9603.26	0	16
5462	104.783453333333	2119.803501104375	14.678242	0	0
5462	104.783453333333	2119.8123634741664	13049.501	0	16
5462	104.783453333333	2120.00970383875	4282.754	0	16
5462	104.783453333333	2120.3408505835414	27842.424	0	0
5462	104.783453333333	2120.8146634741665	14305.104	0	16
5462	104.783453333333	2121.01200383875	1826.7059	0	16
5462	104.783453333333	2121.8169634741666	9820.098	0	16
5462	104.783453333333	2122.3454505835416	264.7668	0	0
5462	104.783453333333	2123.8215634741664	34038.797	0	0
5462	104.783453333333	2164.7556414689584	18870.191	0	16
5462	104.783453333333	2165.7579414689585	35941.676	0	16
5462	104.783453333333	2166.7602414689586	38616.805	0	784
5462	104.783453333333	2169.7671414689585	14180.862	0	0
5462	104.783453333333	2170.7694414689586	375.56146	0	0
5462	104.783453333333	2198.72023040125	14196.704	0	16
5462	104.783453333333	2199.72253040125	29605.238	0	16
5462	104.783453333333	2200.72483040125	14966.799	0	16
5462	104.783453333333	2201.7271304012497	17405.55	0	16
5462	104.783453333333	2245.068840099375	13222.433	0	16
5462	104.783453333333	2246.071140099375	11943.985	0	16
5462	104.783453333333	2247.073440099375	14938.714	0	16
5462	104.783453333333	2252.084940099375	51.893475	0	0
5462	104.783453333333	2307.5056414689584	56794.55	0	784
5462	104.783453333333	2308.5079414689585	35537.055	0	16
5462	104.783453333333	2309.5102414689586	27625.996	0	16
5462	104.783453333333	2334.0471453752084	93499.8	0	784
5462	104.783453333333	2335.0494453752085	15578.187	0	16
5462	104.783453333333	2336.0517453752086	27047.748	0	16
5462	104.783453333333	2342.0655453752083	25.560038	0	0
5462	104.783453333333	2348.946281505625	13040.505	0	16
5462	104.783453333333	2349.948581505625	11828.934	0	16
5462	104.783453333333	2350.9508815056247	15926.853	0	16
5462	104.783453333333	2355.9623815056248	67.58878	0	0
5462	104.783453333333	2386.48993508875	22453.4	0	16
5462	104.783453333333	2387.49223508875	29777.059	0	16
5462	104.783453333333	2388.49453508875	21299.3	0	16
5462	104.783453333333	2390.49913508875	4735.474	0	0
5462	104.783453333333	2428.6056674129686	18074.068	0	16
5462	104.783453333333	2428.9319110002084	20489.56	0	16
5462	104.783453333333	2429.6079674129687	52447.2	0	16
5462	104.783453333333	2429.9342110002085	106215.92	0	784
5462	104.783453333333	2430.610267412969	51811.65	0	16
5462	104.783453333333	2430.9365110002086	41882.363	0	16
5462	104.783453333333	2431.6125674129685	17236.496	0	16
5462	104.783453333333	2434.9441994116664	15568.616	0	16
5462	104.783453333333	2435.9464994116665	27846.01	0	16
5462	104.783453333333	2435.948011000208	214.17981	0	0
5462	104.783453333333	2436.6247820939584	14180.692	0	16
5462	104.783453333333	2436.9487994116666	15907.056	0	16
5462	104.783453333333	2436.9503110002083	53.574036	0	0
5462	104.783453333333	2437.6263674129686	12.522583	0	0
5462	104.783453333333	2437.6270820939585	23305.545	0	16
5462	104.783453333333	2438.6293820939586	19034.557	0	16
5462	104.783453333333	2439.9556994116665	17891.975	0	0
5462	104.783453333333	2488.6876852165624	12695.575	0	16
5462	104.783453333333	2489.6899852165625	13499.36	0	16
5462	104.783453333333	2490.692285216562	15588.88	0	16
5462	104.783453333333	2491.6945852165622	16625.057	0	16
5462	104.783453333333	2493.699185216562	12388.969	0	0
5462	104.783453333333	2595.7197774715623	16757.926	0	16
5462	104.783453333333	2596.7220774715624	26300.879	0	16
5462	104.783453333333	2597.7243774715625	24910.014	0	16
5462	104.783453333333	2599.7289774715623	16662.088	0	0
5462	104.783453333333	2627.94598977625	39117.184	0	16
5462	104.783453333333	2628.94828977625	16680.982	0	16
5462	104.783453333333	2629.95058977625	63606.164	0	784
5462	104.783453333333	2630.0986837215623	46501.484	0	16
5462	104.783453333333	2631.1009837215624	12771.542	0	16
5462	104.783453333333	2632.1032837215625	11120.4375	0	16
5462	104.783453333333	2634.1078837215623	3710.533	0	0
5462	104.783453333333	2635.96438977625	130.90442	0	0
5462	104.783453333333	2637.9609637345834	24035.133	0	16
5462	104.783453333333	2638.9632637345835	30450.945	0	16
5462	104.783453333333	2639.6728777970834	25768.316	0	16
5462	104.783453333333	2639.9655637345836	15994.6455	0	16
5462	104.783453333333	2640.6751777970835	35148.383	0	16
5462	104.783453333333	2640.9678637345833	34848.766	0	16
5462	104.783453333333	2641.6774777970836	33560.633	0	16
5462	104.783453333333	2641.9701637345834	5368.6187	0	16
5462	104.783453333333	2649.6965353142186	9975.29	0	16
5462	104.783453333333	2649.7487203728124	17405.025	0	16
5462	104.783453333333	2650.6988353142187	15930.735	0	16
5462	104.783453333333	2650.7510203728125	38443.098	0	16
5462	104.783453333333	2651.7011353142184	9661.359	0	16
5462	104.783453333333	2651.753320372812	17758.31	0	16
5462	104.783453333333	2652.7034353142185	6709.1543	0	16
5462	104.783453333333	2652.7556203728122	10557.307	0	16
5462	104.783453333333	2783.0382864128514	14617.413	0	16
5462	104.783453333333	2784.0405864128516	19202.305	0	16
5462	104.783453333333	2785.042886412851	18870.879	0	16
5462	104.783453333333	2786.0451864128513	16635.584	0	16
5462	104.783453333333	2787.0474864128514	5554.7354	0	16
5462	104.783453333333	2788.049786412851	3781.4324	0	16
5462	104.783453333333	2859.09642799	10712.827	0	16
5462	104.783453333333	2860.09872799	16563.555	0	16
5462	104.783453333333	2861.1010279899997	20730.9	0	784
5462	104.783453333333	2868.11712799	19.978296	0	0
5462	104.783453333333	2926.7874611304164	22882.842	0	16
5462	104.783453333333	2927.7897611304165	17643.688	0	16
5462	104.783453333333	2928.7920611304166	30760.424	0	784
5462	104.783453333333	2931.7989611304165	14275.774	0	0
5462	104.783453333333	2934.8058611304164	112.52476	0	0
5462	104.783453333333	3007.202209044687	8187.9336	0	16
5462	104.783453333333	3008.2045090446873	16761.482	0	16
5462	104.783453333333	3009.2068090446874	11011.88	0	16
5462	104.783453333333	3010.2091090446875	18963.893	0	16
5462	104.783453333333	3011.2114090446876	15598.562	0	16
5462	104.783453333333	3036.2664302360936	23688.562	0	16
5462	104.783453333333	3037.2687302360937	14247.66	0	16
5462	104.783453333333	3038.2710302360933	7830.938	0	16
5462	104.783453333333	3039.178260118906	9904.689	0	16
5462	104.783453333333	3039.2733302360934	18754.232	0	16
5462	104.783453333333	3040.180560118906	7506.07	0	16
5462	104.783453333333	3041.182860118906	17014.672	0	16
5462	104.783453333333	3041.705573351328	7473.6016	0	16
5462	104.783453333333	3042.2802302360933	17406.24	0	0
5462	104.783453333333	3042.707873351328	22511.943	0	16
5462	104.783453333333	3043.187460118906	21049.113	0	0
5462	104.783453333333	3043.7101733513277	9285.321	0	16
5462	104.783453333333	3044.85126321375	20030.37	0	16
5462	104.783453333333	3045.714773351328	21140.547	0	0
5462	104.783453333333	3045.85356321375	28605.254	0	784
5462	104.783453333333	3046.85586321375	24747.902	0	16
5462	104.783453333333	3084.4906813079165	7945.1943	0	16
5462	104.783453333333	3085.4929813079166	9715.764	0	16
5462	104.783453333333	3086.4952813079167	7236.672	0	16
5462	104.783453333333	3113.1874715935155	11642.659	0	16
5462	104.783453333333	3114.1897715935156	9483.065	0	16
5462	104.783453333333	3115.1920715935157	35312.098	0	784
5462	104.783453333333	3116.194371593516	15285.461	0	16
5462	104.783453333333	3117.362917150156	10765.96	0	16
5462	104.783453333333	3118.3652171501562	9271.005	0	16
5462	104.783453333333	3119.2012715935152	22059.348	0	0
5462	104.783453333333	3119.3675171501563	14775.017	0	16
5462	104.783453333333	3120.2035715935153	428.53284	0	0
5462	104.783453333333	3120.3698171501565	13722.226	0	16
5462	104.783453333333	3126.383617150156	28.65815	0	0
5462	104.783453333333	3130.17406470875	9449.784	0	16
5462	104.783453333333	3130.6529465446874	10912.271	0	16
5462	104.783453333333	3131.17636470875	12138.288	0	16
5462	104.783453333333	3131.6552465446875	15901.379	0	784
5462	104.783453333333	3132.17866470875	12668.546	0	16
5462	104.783453333333	3132.6575465446876	10391.169	0	16
5462	104.783453333333	3136.1878647087497	19643.15	0	0
5462	104.783453333333	3139.19476470875	22.642305	0	0
5462	104.783453333333	3139.6736465446875	24.542503	0	0
5462	104.783453333333	3197.6739426384374	16780.854	0	16
5462	104.783453333333	3198.6762426384375	14524.4375	0	16
5462	104.783453333333	3199.6785426384376	17804.807	0	16
5462	104.783453333333	3202.685442638437	13244.198	0	0
5462	104.783453333333	3204.6900426384373	375.23676	0	0
5462	104.783453333333	3212.0212326775	23015.463	0	784
5462	104.783453333333	3213.0235326775	6392.746	0	16
5462	104.783453333333	3214.0258326775	7530.798	0	16
5462	104.783453333333	3325.7290670525	10465.912	0	16
5462	104.783453333333	3326.7313670525	12068.062	0	16
5462	104.783453333333	3327.7336670525	14333.776	0	16
5462	104.783453333333	3328.7359670525	20949.514	0	16
5462	104.783453333333	3331.7342453728124	25432.488	0	16
5462	104.783453333333	3331.7428670524996	3792.9841	0	16
5462	104.783453333333	3332.0790731560155	11332.095	0	16
5462	104.783453333333	3332.7365453728125	13415.219	0	16
5462	104.783453333333	3332.7451670524997	428.2269	0	16
5462	104.783453333333	3333.0813731560156	11229.259	0	16
5462	104.783453333333	3333.7388453728126	14178.419	0	16
5462	104.783453333333	3333.7474670525	142.9199	0	16
5462	104.783453333333	3334.0836731560157	10698.468	0	16
5462	104.783453333333	3335.085973156016	25147.291	0	16
5462	104.783453333333	3337.090573156015	36668.652	0	0
5462	104.783453333333	3411.01249120375	8639.192	0	16
5462	104.783453333333	3411.9261468027084	14696.399	0	784
5462	104.783453333333	3412.01479120375	10101.919	0	16
5462	104.783453333333	3412.9284468027085	12573.113	0	16
5462	104.783453333333	3413.0170912037497	8895.765	0	16
5462	104.783453333333	3413.930746802708	11399.519	0	16
5462	104.783453333333	3416.9376468027085	7023.35	0	0
5462	104.783453333333	3418.02859120375	90.49128	0	0
5462	104.783453333333	3418.9422468027083	127.51222	0	0
5462	104.783453333333	3443.4103389275	15761.667	0	16
5462	104.783453333333	3444.4126389275	57627.645	1	48
5462	104.783453333333	3445.0075608025	19460.81	0	16
5462	104.783453333333	3445.4149389275003	37315.66	1	48
5462	104.783453333333	3446.0098608025	14380.233	0	16
5462	104.783453333333	3446.4172389275004	26826.057	1	48
5462	104.783453333333	3447.0121608025	11090.132	0	16
5462	104.783453333333	3447.4195389275	10201.422	0	16
5462	104.783453333333	3448.4218389275	101447.79	0	16
5462	104.783453333333	3449.4241389275003	3655.3313	0	0
5462	104.783453333333	3450.0190608025	20712.902	0	0
5462	104.783453333333	3450.4264389275004	106397.414	0	0
5462	104.783453333333	3451.4287389275005	390.21082	0	0
5462	104.783453333333	3454.0282608025	14.403585	0	0
5462	104.783453333333	3634.8914719353124	12964.054	0	16
5462	104.783453333333	3635.8937719353125	16094.842	0	16
5462	104.783453333333	3636.8960719353126	21181.217	0	16
5462	104.783453333333	3639.902971935312	2697.3174	0	0
5462	104.783453333333	3640.905271935312	1044.1736	0	0
5462	104.783453333333	3643.912171935312	20.781342	0	0
5462	104.783453333333	3708.3848870370834	13847.44	0	16
5462	104.783453333333	3709.3871870370835	8966.262	0	16
5462	104.783453333333	3710.389487037083	6264.369	0	16
5462	104.783453333333	3713.3963870370835	4133.2734	0	0
5462	104.783453333333	3714.398687037083	514.2403	0	0
5462	104.783453333333	3716.4032870370834	44.51868	0	0
5462	104.783453333333	3717.4055870370835	13.462082	0	0
5462	104.783453333333	3817.3312574797915	17099.635	0	16
5462	104.783453333333	3818.3335574797916	15585.057	0	16
5462	104.783453333333	3819.3358574797912	9224.899	0	16
5462	104.783453333333	3823.698234630625	17296.025	0	16
5462	104.783453333333	3824.700534630625	17082.31	0	16
5462	104.783453333333	3825.702834630625	16483.328	0	16
5462	104.783453333333	3828.709734630625	17355.725	0	0
5462	104.783453333333	3832.718934630625	28.637085	0	0
5462	104.783453333333	3836.5491547478123	76260.71	903	112
5462	104.783453333333	3837.5514547478124	193238.98	903	112
5462	104.783453333333	3838.5537547478125	235967.62	903	112
5462	104.783453333333	3839.5560547478126	137549.0	903	112
5462	104.783453333333	3840.5583547478122	88850.555	903	112
5462	104.783453333333	3841.5606547478124	16617.752	903	112
5462	104.783453333333	3842.5629547478125	8856.576	903	112
5462	104.783453333333	3844.5675547478127	3415.283	0	0
5462	104.783453333333	3847.5744547478125	100.945595	0	0
5462	104.783453333333	3868.7453634392186	23525.28	0	784
5462	104.783453333333	3869.7476634392187	17106.877	0	16
5462	104.783453333333	3870.749963439219	13585.668	0	16
5462	104.783453333333	3871.752263439218	18444.326	0	16
5462	104.783453333333	3876.7637634392186	108.30243	0	0
5462	104.783453333333	3895.21649758875	26151.906	0	784
5462	104.783453333333	3896.21879758875	18091.068	0	16
5462	104.783453333333	3897.2210975887497	15318.259	0	16
5462	104.783453333333	3928.203920568125	22677.604	0	784
5462	104.783453333333	3929.206220568125	17782.043	0	16
5462	104.783453333333	3930.208520568125	12209.495	0	16
5462	104.783453333333	3931.2108205681243	8738.837	0	16
5462	104.783453333333	3933.2154205681245	24963.633	0	0
5462	104.783453333333	3934.2177205681246	898.12006	0	0
5462	104.783453333333	3935.2200205681247	332.98926	0	0
5462	104.783453333333	3937.2246205681245	35.1038	0	0
5462	104.783453333333	3938.2269205681246	10.154625	0	0
5462	104.783453333333	3979.77740689625	53931.098	0	16
5462	104.783453333333	3980.77970689625	50266.574	2094	112
5462	104.783453333333	3981.78200689625	40750.098	2094	112
5462	104.783453333333	3982.7843068962493	21517.48	0	16
5462	104.783453333333	3985.7912068962496	26581.85	0	0
5462	104.783453333333	4021.8677023667187	7882.4893	0	0
5462	104.783453333333	4023.8723023667185	6687.074	0	0
5462	104.783453333333	4031.8846359978124	12488.996	0	16
5462	104.783453333333	4032.8869359978125	14012.911	0	16
5462	104.783453333333	4033.8892359978126	10854.681	0	16
5462	104.783453333333	4034.307954991953	17876.902	0	16
5462	104.783453333333	4035.310254991953	39005.17	0	784
5462	104.783453333333	4036.312554991953	11564.917	0	16
5462	104.783453333333	4037.3148549919524	12765.598	0	16
5462	104.783453333333	4037.484903313125	13234.898	0	16
5462	104.783453333333	4037.898435997812	12438.5	0	0
5462	104.783453333333	4038.487203313125	12192.654	0	16
5462	104.783453333333	4039.4895033131247	6560.9946	0	16
5462	104.783453333333	4040.3217549919527	9833.476	0	0
5462	104.783453333333	4042.496403313125	13431.526	0	0
5462	104.783453333333	4043.3286549919526	45.368492	0	0
5462	104.783453333333	4044.501003313125	219.9201	0	0
5462	104.783453333333	4090.7087288990624	29891.066	2174	112
5462	104.783453333333	4091.7110288990625	11622.386	2174	112
5462	104.783453333333	4092.713328899062	27076.254	2174	112
5462	104.783453333333	4093.7156288990627	16675.908	2174	112
5462	104.783453333333	4100.731728899063	19.535837	0	0
5462	104.783453333333	4101.157372649062	6970.7837	0	16
5462	104.783453333333	4102.1596726490625	8047.1616	0	16
5462	104.783453333333	4103.161972649063	10348.946	0	16
5462	104.783453333333	4105.166572649062	17363.418	0	0
5462	104.783453333333	4125.92460057875	12458.924	0	48
5462	104.783453333333	4126.92690057875	10109.07	0	16
5462	104.783453333333	4127.92920057875	13479.148	0	48
5462	104.783453333333	4233.97334908375	24076.01	1320	112
5462	104.783453333333	4234.97564908375	75074.734	1320	112
5462	104.783453333333	4235.97794908375	78750.52	1320	112
5462	104.783453333333	4236.7751389275	21993.463	0	16
5462	104.783453333333	4236.98024908375	54661.64	1320	112
5462	104.783453333333	4237.7774389275	15806.55	0	16
5462	104.783453333333	4237.98254908375	39295.035	1320	112
5462	104.783453333333	4238.7797389275	20271.465	0	16
5462	104.783453333333	4238.98484908375	34957.4	1320	112
5462	104.783453333333	4240.998698234999	1637.4666	0	0
5462	104.783453333333	4241.7866389275	19524.678	0	0
5462	104.783453333333	4241.991749083751	1588.033	0	0
5462	104.783453333333	4242.7889389275	11562.972	0	0
5462	104.783453333333	4244.0055982349995	55.470833	0	0
5462	104.783453333333	4251.6179668523955	13234.609	0	16
5462	104.783453333333	4252.620266852396	10825.357	0	16
5462	104.783453333333	4253.622566852395	4919.974	0	16
5462	104.783453333333	4302.87377174	7213.0693	0	16
5462	104.783453333333	4302.877449406875	299074.56	19	112
5462	104.783453333333	4303.875856603281	4730.92	0	16
5462	104.783453333333	4303.87607174	28999.924	0	16
5462	104.783453333333	4303.879749406875	731654.25	19	112
5462	104.783453333333	4304.878156603281	12813.397	0	16
5462	104.783453333333	4304.87837174	29351.645	0	16
5462	104.783453333333	4304.882049406875	719969.75	19	112
5462	104.783453333333	4305.884349406875	457612.38	19	112
5462	104.783453333333	4306.886649406875	339502.6	19	112
5462	104.783453333333	4307.885056603282	1393.1246	0	0
5462	104.783453333333	4307.88527174	4878.195	0	0
5462	104.783453333333	4307.888949406874	181862.58	19	112
5462	104.783453333333	4308.88757174	1961.4911	0	0
5462	104.783453333333	4308.8912494068745	59277.16	19	112
5462	104.783453333333	4309.893549406875	27644.018	19	112
5462	104.783453333333	4310.895849406875	9992.376	19	112
5462	104.783453333333	4313.898856603281	46.072952	0	0
5462	104.783453333333	4340.846642638437	12494.484	0	16
5462	104.783453333333	4341.180274279062	11401.827	0	16
5462	104.783453333333	4341.848942638437	23354.398	0	16
5462	104.783453333333	4342.1825742790625	24772.97	0	16
5462	104.783453333333	4342.851242638437	21286.617	0	16
5462	104.783453333333	4343.184874279063	18647.904	0	16
5462	104.783453333333	4343.853542638436	10954.069	0	16
5462	104.783453333333	4344.855842638436	7098.9897	0	16
5462	104.783453333333	4345.189474279062	10310.412	0	0
5462	104.783453333333	4347.194074279062	18936.018	0	0
5462	104.783453333333	4349.867342638436	77.65043	0	0
5462	104.783453333333	4350.2009742790615	69.7936	0	0
5462	104.783453333333	4363.86876307875	10081.374	0	16
5462	104.783453333333	4364.87106307875	10410.911	0	16
5462	104.783453333333	4365.87336307875	11195.524	0	16
5462	104.783453333333	4366.87566307875	8027.959	0	16
5462	104.783453333333	4367.877963078749	8398.699	0	16
5462	104.783453333333	4369.88256307875	1295.3724	0	0
5462	104.783453333333	4371.88716307875	130.87433	0	0
5462	104.783453333333	4379.610927464375	10022.518	0	16
5462	104.783453333333	4380.613227464375	10571.677	0	16
5462	104.783453333333	4381.615527464374	4969.212	0	16
5462	104.783453333333	4389.959098888437	19360.879	0	16
5462	104.783453333333	4390.9613988884375	16192.233	0	16
5462	104.783453333333	4391.963698888438	15076.301	0	16
5462	104.783453333333	4395.972898888437	14349.831	0	0
5462	104.783453333333	4396.029074181406	33008.227	0	48
5462	104.783453333333	4397.031374181406	76558.35	1902	112
5462	104.783453333333	4398.033674181406	54829.008	1902	112
5462	104.783453333333	4399.035974181406	51514.14	1902	112
5462	104.783453333333	4400.0382741814055	34485.453	1902	112
5462	104.783453333333	4401.040574181406	16493.73	1902	112
5462	104.783453333333	4408.0566741814055	12.64213	0	0
5462	104.783453333333	4420.104103964167	9610.524	0	16
5462	104.783453333333	4420.502574046406	3227.6045	0	16
5462	104.783453333333	4421.106403964167	20118.611	0	784
5462	104.783453333333	4421.504874046406	8718.544	0	16
5462	104.783453333333	4422.108703964167	10625.157	0	16
5462	104.783453333333	4422.507174046405	7933.6235	0	16
5462	104.783453333333	4423.111003964167	9335.991	0	16
5462	104.783453333333	4424.511774046406	4686.2485	0	0
5462	104.783453333333	4426.1179039641665	4612.325	0	0
5462	104.783453333333	4466.290411513854	16222.607	0	16
5462	104.783453333333	4467.292711513855	4467.919	0	16
5462	104.783453333333	4468.295011513854	6098.198	0	16
5462	104.783453333333	4475.3111115138545	24.848936	0	0
5462	104.783453333333	4623.4162997975	7402.985	0	16
5462	104.783453333333	4623.619349105	6592.794	0	16
5462	104.783453333333	4624.4185997975	16860.078	0	16
5462	104.783453333333	4624.621649105	14108.229	0	16
5462	104.783453333333	4625.4208997975	9826.026	0	16
5462	104.783453333333	4625.623949105	10249.892	0	16
5462	104.783453333333	4626.626249105	8087.0977	0	16
5462	104.783453333333	4628.630849105	34255.625	0	0
5462	104.783453333333	4631.4346997975	158.6406	0	0
5462	104.783453333333	4632.640049105	67.8344	0	0
5462	104.783453333333	4633.4392997975	18.073977	0	0
5462	104.783453333333	4633.642349105	22.11005	0	0
5462	104.783453333333	4638.523558912083	9480.027	0	16
5462	104.783453333333	4639.525858912083	7634.4272	0	16
5462	104.783453333333	4640.528158912083	12203.228	0	784
5462	104.783453333333	4648.546558912083	15.59759	0	0
5462	104.783453333333	4688.020538192612	9165.039	1560	112
5462	104.783453333333	4689.022838192612	31240.227	1560	112
5462	104.783453333333	4690.025138192612	34764.844	1560	112
5462	104.783453333333	4691.027438192612	13176.232	1560	112
5462	104.783453333333	4692.029738192612	24425.852	1560	112
5462	104.783453333333	4693.032038192612	14172.496	1560	112
5462	104.783453333333	4694.034338192612	12022.385	1560	112
5462	104.783453333333	4703.396863725	3526.38	0	16
5462	104.783453333333	4704.399163725	10704.073	0	16
5462	104.783453333333	4705.401463725	12385.335	0	16
5462	104.783453333333	4755.246828282969	15477.157	0	16
5462	104.783453333333	4756.249128282969	15221.891	0	16
5462	104.783453333333	4757.251428282969	35269.152	0	784
5462	104.783453333333	4758.253728282968	12820.915	0	16
5462	104.783453333333	4837.700518156875	3806.8425	0	16
5462	104.783453333333	4838.702818156875	9921.138	0	16
5462	104.783453333333	4839.705118156875	13778.509	0	16
5462	104.783453333333	4840.117467894062	8926.301	0	16
5462	104.783453333333	4840.707418156875	11569.611	0	16
5462	104.783453333333	4841.1197678940625	7532.7603	0	48
5462	104.783453333333	4841.123565536362	13022.624	3120	240
5462	104.783453333333	4842.122067894062	27402.37	0	48
5462	104.783453333333	4842.125865536362	39272.555	3120	112
5462	104.783453333333	4843.124367894062	26701.637	0	48
5462	104.783453333333	4843.128165536362	69660.65	3120	880
5462	104.783453333333	4843.7143181568745	15419.564	0	0
5462	104.783453333333	4844.130465536362	39186.957	3120	112
5462	104.783453333333	4844.716618156875	10584.669	0	0
5462	104.783453333333	4845.128967894062	12136.787	3120	112
5462	104.783453333333	4845.132765536362	34989.7	0	48
5462	104.783453333333	4846.131267894062	3007.6748	3120	112
5462	104.783453333333	4846.135065536362	22895.746	0	48
5462	104.783453333333	4847.133567894062	2072.309	3120	112
5462	104.783453333333	4847.137365536362	19229.61	0	48
5462	104.783453333333	4849.1381678940625	186.26344	0	0
5462	104.783453333333	4849.1419655363625	10677.079	0	0
5462	104.783453333333	4856.536781985	6941.632	0	16
5462	104.783453333333	4857.539081985	14708.736	0	16
5462	104.783453333333	4858.541381985	11756.945	0	16
5462	104.783453333333	4859.543681985	20467.928	0	16
5462	104.783453333333	4861.548281984999	16013.375	0	0
5462	104.783453333333	4863.552881985	7181.257	0	0
5462	104.783453333333	4864.555181985	275.29816	0	0
5462	104.783453333333	4866.559781985	33.720997	0	0
5462	104.783453333333	4893.535815292292	23727.729	3264	112
5462	104.783453333333	4894.538115292292	29417.936	3264	112
5462	104.783453333333	4895.540415292292	20326.441	3264	112
5462	104.783453333333	4896.542715292292	13828.293	3264	112
5462	104.783453333333	4897.545015292291	14106.067	3264	112
5462	104.783453333333	4898.547315292291	13337.727	0	16
5462	104.783453333333	4902.892584365417	11032.221	0	784
5462	104.783453333333	4903.894884365417	7869.425	0	16
5462	104.783453333333	4904.897184365416	6046.777	0	16
5462	104.783453333333	4911.579003508437	7922.759	0	16
5462	104.783453333333	4912.5813035084375	6980.1685	0	16
5462	104.783453333333	4913.583603508438	9220.974	0	16
5462	104.783453333333	4915.588203508437	4273.275	0	0
5462	104.783453333333	4919.597403508437	198.01859	0	0
5462	104.783453333333	4946.28273886	16008.199	0	784
5462	104.783453333333	4947.28503886	14723.396	0	16
5462	104.783453333333	4948.28733886	7751.153	0	16
5462	104.783453333333	4950.291938859999	8426.786	0	0
5462	104.783453333333	4953.29883886	1291.5887	0	0
5462	104.783453333333	4995.151026351094	6059.0884	0	16
5462	104.783453333333	4996.153326351094	7214.3115	0	16
5462	104.783453333333	4997.155626351094	13747.412	0	784
5462	104.783453333333	4998.157926351094	12864.301	0	16
5462	104.783453333333	5000.162526351094	5669.0947	0	0
5462	104.783453333333	5002.163214248229	8058.1445	0	16
5462	104.783453333333	5002.167126351094	644.63257	0	16
5462	104.783453333333	5003.1654929225	3920.8271	0	16
5462	104.783453333333	5003.16551424823	35489.13	0	16
5462	104.783453333333	5003.1694263510935	258.39508	0	16
5462	104.783453333333	5003.174433979441	56607.773	989	112
5462	104.783453333333	5004.1677929225	6605.0693	0	16
5462	104.783453333333	5004.167814248229	41030.363	0	16
5462	104.783453333333	5004.171726351094	95.23013	0	16
5462	104.783453333333	5004.176733979441	187041.9	989	112
5462	104.783453333333	5005.1700929225	163.89822	0	16
5462	104.783453333333	5005.170114248229	51245.16	0	16
5462	104.783453333333	5005.174026351094	32.545803	0	16
5462	104.783453333333	5005.179033979442	219541.58	989	112
5462	104.783453333333	5006.1723929225	3358.5925	0	16
5462	104.783453333333	5006.172414248229	22580.11	0	16
5462	104.783453333333	5006.176326351094	10.358701	0	16
5462	104.783453333333	5006.181333979442	219490.7	989	112
5462	104.783453333333	5007.174714248229	12330.438	0	16
5462	104.783453333333	5007.183633979442	159877.39	989	112
5462	104.783453333333	5008.185933979442	86946.086	989	112
5462	104.783453333333	5009.188233979442	47179.156	989	112
5462	104.783453333333	5010.190533979442	10627.096	989	112
5462	104.783453333333	5010.885880870859	19961.945	0	0
5462	104.783453333333	5012.18621424823	102.48747	0	0
5462	104.783453333333	5012.195133979441	5015.3247	0	0
5462	104.783453333333	5012.890480870859	11789.856	0	16
5462	104.783453333333	5013.8927808708595	15790.3545	0	16
5462	104.783453333333	5014.199733979442	678.8212	0	16
5462	104.783453333333	5014.208887679219	8910.268	0	16
5462	104.783453333333	5014.895080870859	35417.24	0	784
5462	104.783453333333	5015.202033979442	201.05742	0	16
5462	104.783453333333	5015.211187679219	18691.826	0	16
5462	104.783453333333	5016.204333979442	60.200172	0	16
5462	104.783453333333	5016.213487679218	6778.961	0	16
5462	104.783453333333	5017.206633979441	16.972404	0	16
5462	104.783453333333	5017.215787679218	7465.645	0	16
5462	104.783453333333	5018.904280870859	24876.633	0	0
5462	104.783453333333	5019.220387679218	7343.383	0	0
5462	104.783453333333	5021.224987679218	6321.0977	0	0
5462	104.783453333333	5023.229587679219	81.23557	0	0
5462	104.783453333333	5028.235193528828	19089.842	4285	112
5462	104.783453333333	5029.237493528828	46311.793	4285	112
5462	104.783453333333	5030.239793528827	30492.635	4285	112
5462	104.783453333333	5031.242093528827	21301.264	4285	112
5462	104.783453333333	5032.2443935288275	16047.285	4285	112
5462	104.783453333333	5033.246693528828	28143.363	4285	112
5462	104.783453333333	5034.248993528828	9998.636	0	16
5462	104.783453333333	5036.253593528828	735.1822	0	0
5462	104.783453333333	5042.752586283594	7927.3794	0	16
5462	104.783453333333	5043.754886283594	5971.459	0	16
5462	104.783453333333	5044.757186283594	5064.3657	0	16
5462	104.783453333333	5045.759486283593	8523.735	0	16
5462	104.783453333333	5048.766386283593	5350.813	0	0
5462	104.783453333333	5159.351324599791	25874.057	0	784
5462	104.783453333333	5160.353624599791	7832.964	0	16
5462	104.783453333333	5161.355924599791	3394.6738	0	16
5462	104.783453333333	5168.372024599791	39.83344	0	0
5462	104.783453333333	5190.288648195402	57480.707	1350	112
5462	104.783453333333	5191.290948195402	131173.55	1350	112
5462	104.783453333333	5192.293248195402	163182.34	1350	112
5462	104.783453333333	5193.295548195402	123666.73	1350	112
5462	104.783453333333	5194.297848195402	98362.2	1350	112
5462	104.783453333333	5195.3001481954025	85936.89	1350	112
5462	104.783453333333	5196.302448195402	38503.79	1350	112
5462	104.783453333333	5197.304748195402	23278.379	1350	112
5462	104.783453333333	5280.84187557875	2386.0354	0	0
5462	104.783453333333	5282.84647557875	14537.811	0	16
5462	104.783453333333	5283.84877557875	18233.352	0	16
5462	104.783453333333	5284.85107557875	5653.8594	0	16
5462	104.783453333333	5285.717243807917	4435.015	0	16
5462	104.783453333333	5286.719543807917	30129.73	0	784
5462	104.783453333333	5287.721843807917	3265.29	0	16
5462	104.783453333333	5287.85797557875	7392.238	0	0
5462	104.783453333333	5288.86027557875	1475.8982	0	0
5462	104.783453333333	5291.731043807917	1314.5682	0	0
5462	104.783453333333	5295.740243807917	16.157724	0	0
5462	104.783453333333	5298.984519877344	4191.7827	0	16
5462	104.783453333333	5299.986819877344	11523.157	0	16
5462	104.783453333333	5300.989119877344	18203.129	0	16
5462	104.783453333333	5301.991419877343	16546.08	0	16
5462	104.783453333333	5309.007519877343	60.14185	0	0
5462	104.783453333333	5312.979390154896	8477.95	0	16
5462	104.783453333333	5313.981690154896	8126.4995	0	16
5462	104.783453333333	5314.983990154896	8501.462	0	784
5462	104.783453333333	5320.9977901548955	86.51224	0	0
5462	104.783453333333	5330.0778464096875	6727.501	0	16
5462	104.783453333333	5331.080146409688	7742.5493	0	16
5462	104.783453333333	5332.082446409688	8040.7524	0	16
5462	104.783453333333	5333.319627008646	11531.598	0	16
5462	104.783453333333	5334.3219270086465	7747.618	0	16
5462	104.783453333333	5335.324227008647	7591.497	0	16
5462	104.783453333333	5337.093946409687	1006.89215	0	0
5462	104.783453333333	5338.096246409687	112.46773	0	0
5462	104.783453333333	5342.3403270086455	34.270294	0	0
5462	104.783453333333	5343.342627008646	11.531724	0	0
5462	104.783453333333	5351.349156338072	8188.387	0	16
5462	104.783453333333	5352.351456338072	7883.0273	0	16
5462	104.783453333333	5353.353756338072	10795.037	0	16
5462	104.783453333333	5354.356056338072	8699.398	0	16
5462	104.783453333333	5355.358356338073	7047.069	0	16
5462	104.783453333333	5356.360656338072	8951.327	0	16
5462	104.783453333333	5361.372156338072	50.708668	0	0
5462	104.783453333333	5413.5656869671875	3411.1438	0	16
5462	104.783453333333	5414.567986967188	15983.48	0	16
5462	104.783453333333	5415.570286967187	9091.273	0	16
5462	104.783453333333	5420.581786967187	4521.236	0	0
5462	104.783453333333	5449.388983642083	13909.171	0	784
5462	104.783453333333	5450.391283642083	4137.1025	0	16
5462	104.783453333333	5451.393583642083	3329.5833	0	16
5462	104.783453333333	5457.088159534687	2091.1282	0	0
5462	104.783453333333	5459.0927595346875	10748.525	0	16
5462	104.783453333333	5459.869289631667	6388.3545	0	16
5462	104.783453333333	5460.095059534688	9237.526	0	16
5462	104.783453333333	5460.871589631667	2466.3691	0	16
5462	104.783453333333	5461.097359534688	8697.654	0	16
5462	104.783453333333	5461.873889631667	2559.429	0	16
5462	104.783453333333	5462.099659534688	8236.539	0	16
5462	104.783453333333	5466.084343029062	35304.23	0	784
5462	104.783453333333	5467.0866430290625	15128.784	0	16
5462	104.783453333333	5468.088943029063	25893.611	0	16
5462	104.783453333333	5490.130206712422	6172.3457	0	0
5462	104.783453333333	5492.134806712422	11160.736	0	16
5462	104.783453333333	5493.137106712422	7537.678	0	16
5462	104.783453333333	5494.139406712422	9591.265	0	16
5462	104.783453333333	5496.144006712421	5637.0264	0	0
5462	104.783453333333	5499.150906712422	7732.251	0	0
5462	104.783453333333	5500.153206712422	124.56448	0	0
5462	104.783453333333	5502.157806712422	15.556167	0	0
5462	104.783453333333	5530.37366144875	9676.221	0	0
5462	104.783453333333	5532.37826144875	14986.809	0	784
5462	104.783453333333	5533.38056144875	7721.832	0	16
5462	104.783453333333	5534.38286144875	7243.4517	0	16
5462	104.783453333333	5544.514693349791	24085.395	0	16
5462	104.783453333333	5545.516993349791	9076.2705	0	16
5462	104.783453333333	5546.519293349791	14563.039	1	48
5462	104.783453333333	5547.521593349791	9331.369	1	48
5462	104.783453333333	5548.523893349791	8836.467	1	48
5462	104.783453333333	5553.535393349791	1644.3245	0	0
5462	104.783453333333	5555.539993349791	55.694267	0	0
5462	104.783453333333	5562.075118154478	14823.033	0	0
5462	104.783453333333	5564.0797181544785	10377.463	0	16
5462	104.783453333333	5565.082018154479	8892.473	0	16
5462	104.783453333333	5566.084318154479	7565.8076	0	16
5462	104.783453333333	5570.093518154478	5592.616	0	0
5462	104.783453333333	5570.573374827656	8778.699	3850	112
5462	104.783453333333	5571.095818154478	308.18298	1	48
5462	104.783453333333	5571.575674827656	12513.095	3850	112
5462	104.783453333333	5572.0981181544785	124.54243	1	48
5462	104.783453333333	5572.577974827656	6279.6387	3850	112
5462	104.783453333333	5573.100418154479	46.64873	1	48
5462	104.783453333333	5574.102718154479	16.331234	0	16
5462	104.783453333333	5574.582574827656	6105.6323	0	0
5462	104.783453333333	5579.594074827656	74.61074	0	0
5462	104.783453333333	5612.617006351953	11957.403	1	48
5462	104.783453333333	5613.619306351953	4440.9863	1	48
5462	104.783453333333	5614.621606351952	4817.828	0	16
5462	104.783453333333	5617.628506351953	8679.97	0	0
5462	104.783453333333	5622.640006351952	15.576795	0	0
5462	104.783453333333	5794.154749495625	6369.2036	0	16
5462	104.783453333333	5795.157049495625	15150.625	0	784
5462	104.783453333333	5796.159349495625	13086.076	0	16
5462	104.783453333333	5797.161649495625	7171.056	0	16
5462	104.783453333333	5799.166249495624	5083.6616	0	0
5462	104.783453333333	5803.175449495624	283.30103	0	0
5462	104.783453333333	5809.2249294500525	16701.379	5208	240
5462	104.783453333333	5810.227229450053	29010.662	5208	112
5462	104.783453333333	5811.229529450053	38341.0	5208	880
5462	104.783453333333	5812.231829450053	30132.117	5208	112
5462	104.783453333333	5813.234129450053	18182.09	0	16
5462	104.783453333333	5814.236429450051	14070.91	0	16
5462	104.783453333333	5816.241029450051	6425.072	0	0
5462	104.783453333333	5817.2433294500515	9497.746	0	0
5462	104.783453333333	5820.250229450052	112.50951	0	0
5462	104.783453333333	5824.051594744739	7216.2183	0	16
5462	104.783453333333	5824.74149511	23783.475	0	784
5462	104.783453333333	5825.053894744739	11724.258	0	16
5462	104.783453333333	5825.74379511	16597.422	0	16
5462	104.783453333333	5826.0561947447395	9072.835	0	16
5462	104.783453333333	5826.74609511	22607.41	0	16
5462	104.783453333333	5842.945458128437	1436.7522	0	0
5462	104.783453333333	5844.950058128437	7701.2954	0	16
5462	104.783453333333	5845.9523581284375	10107.172	0	16
5462	104.783453333333	5846.954658128438	9478.486	0	16
5462	104.783453333333	5847.956958128438	3510.9314	0	16
5462	104.783453333333	5848.959258128437	10465.756	0	784
5462	104.783453333333	5849.961558128437	7166.389	0	16
5462	104.783453333333	5855.975358128438	11.138466	0	0
5462	104.783453333333	5861.574936058125	18294.338	0	16
5462	104.783453333333	5862.577236058125	16639.45	4062	112
5462	104.783453333333	5863.579536058125	13790.408	4062	112
5462	104.783453333333	5864.581836058125	20597.258	4062	112
5462	104.783453333333	5865.584136058125	24548.664	4062	112
5462	104.783453333333	5873.602536058125	27.146023	0	0
5462	104.783453333333	5875.563279352396	11244.627	0	784
5462	104.783453333333	5876.5655793523965	6322.4746	0	16
5462	104.783453333333	5877.567879352397	5927.898	0	16
5462	104.783453333333	5885.586279352396	23.066288	0	0
5462	104.783453333333	5890.198668821797	7602.948	0	16
5462	104.783453333333	5891.200968821797	20549.502	0	16
5462	104.783453333333	5892.203268821797	20613.732	0	16
5462	104.783453333333	5893.205568821797	11813.998	0	16
5462	104.783453333333	5895.210168821796	8230.251	0	0
5462	104.783453333333	5966.367111351094	8360.474	0	16
5462	104.783453333333	5967.369411351094	8952.125	0	16
5462	104.783453333333	5968.371711351094	15518.505	0	784
5462	104.783453333333	5971.378611351093	6238.331	0	0
5462	104.783453333333	5976.390111351094	38.338345	0	0
5462	104.783453333333	6027.21441870375	17414.527	0	16
5462	104.783453333333	6028.21671870375	10553.571	0	16
5462	104.783453333333	6028.234670951562	7583.5317	0	16
5462	104.783453333333	6029.216173307008	17701.951	3428	112
5462	104.783453333333	6029.21901870375	14538.647	0	16
5462	104.783453333333	6029.236970951562	6064.3394	0	16
5462	104.783453333333	6030.218473307008	17385.59	3428	112
5462	104.783453333333	6030.22131870375	9681.736	0	16
5462	104.783453333333	6030.2392709515625	7014.537	0	16
5462	104.783453333333	6031.220773307008	22040.223	3428	112
5462	104.783453333333	6031.241570951562	4490.4478	0	16
5462	104.783453333333	6032.223073307008	27558.707	3428	112
5462	104.783453333333	6032.22591870375	20250.746	0	16
5462	104.783453333333	6032.243870951562	5249.488	0	16
5462	104.783453333333	6033.225373307008	16617.025	3428	112
5462	104.783453333333	6033.246170951562	5007.662	0	16
5462	104.783453333333	6034.2276733070075	13970.982	3428	112
5462	104.783453333333	6034.248470951562	7418.2866	0	16
5462	104.783453333333	6035.0668600815625	9730.041	0	16
5462	104.783453333333	6035.229973307008	8706.539	3428	112
5462	104.783453333333	6035.250770951562	7463.3813	0	16
5462	104.783453333333	6036.069160081563	13782.778	0	16
5462	104.783453333333	6036.232273307008	7812.2363	0	16
5462	104.783453333333	6037.071460081563	9876.272	0	16
5462	104.783453333333	6040.241473307008	106.40555	0	0
5462	104.783453333333	6042.246073307008	12.5809555	0	0
5462	104.783453333333	6142.24571091164	8667.101	0	0
5462	104.783453333333	6144.250310911641	10718.909	4001	112
5462	104.783453333333	6145.252610911641	18990.533	4001	112
5462	104.783453333333	6146.254910911641	10264.549	4001	112
5462	104.783453333333	6147.257210911641	12070.307	4001	112
5462	104.783453333333	6151.26641091164	6807.4736	0	0
5462	104.783453333333	6153.271010911641	167.67029	0	0
5462	104.783453333333	6180.061670579609	10575.88	0	16
5462	104.783453333333	6181.063970579609	13971.94	0	784
5462	104.783453333333	6182.066270579609	8645.919	0	16
5462	104.783453333333	6183.0685705796095	6772.0874	0	16
5462	104.783453333333	6184.07087057961	4861.163	0	16
5462	104.783453333333	6184.07703950625	6668.0137	0	16
5462	104.783453333333	6185.07933950625	8609.898	0	16
5462	104.783453333333	6186.08163950625	7035.0073	0	16
5462	104.783453333333	6306.172814085468	19062.97	0	0
5462	104.783453333333	6306.462451585468	8630.911	0	0
5462	104.783453333333	6308.177414085469	13147.9	0	16
5462	104.783453333333	6308.467051585469	14479.375	0	16
5462	104.783453333333	6309.179714085469	18052.697	0	16
5462	104.783453333333	6309.469351585469	5692.171	0	16
5462	104.783453333333	6310.182014085469	13102.198	0	16
5462	104.783453333333	6310.471651585469	7471.1123	0	16
5462	104.783453333333	6311.184314085469	15569.628	0	16
5462	104.783453333333	6312.476251585468	5932.056	0	0
5462	104.783453333333	6313.188914085468	11141.008	0	16
5462	104.783453333333	6314.191214085468	15702.852	0	16
5462	104.783453333333	6315.193514085468	5457.039	0	16
5462	104.783453333333	6334.345728701353	7949.3135	0	16
5462	104.783453333333	6335.3480287013535	6674.5728	0	16
5462	104.783453333333	6336.350328701354	14343.5	0	784
5462	104.783453333333	6337.352628701354	10377.647	0	16
5462	104.783453333333	6339.357228701353	4139.249	0	0
5462	104.783453333333	6343.3664287013535	518.9628	0	0
5462	104.783453333333	6343.3920553940625	7178.184	0	16
5462	104.783453333333	6344.368728701354	118.43156	0	0
5462	104.783453333333	6344.394355394063	6518.1187	0	16
5462	104.783453333333	6345.396655394063	6170.465	0	16
5462	104.783453333333	6350.408155394062	7260.6343	0	0
5462	104.783453333333	6433.12376943875	4137.1206	0	16
5462	104.783453333333	6434.12606943875	5683.427	0	16
5462	104.783453333333	6435.12836943875	3269.806	0	16
5462	104.783453333333	6437.1329694387505	6969.939	0	0
5462	104.783453333333	6438.13526943875	7600.1406	0	0
5462	104.783453333333	6441.86488628599	7733.868	0	16
5462	104.783453333333	6442.14446943875	77.09649	0	0
5462	104.783453333333	6442.86718628599	15099.349	7035	112
5462	104.783453333333	6443.14676943875	29.833036	0	0
5462	104.783453333333	6443.86948628599	19094.723	7035	112
5462	104.783453333333	6444.87178628599	12475.379	7035	112
5462	104.783453333333	6445.87408628599	12435.66	7035	112
5462	104.783453333333	6447.878686285989	9760.343	0	0
5462	104.783453333333	6448.732505717187	4752.469	0	16
5462	104.783453333333	6448.880986285989	4967.438	0	0
5462	104.783453333333	6449.734805717188	9033.401	0	16
5462	104.783453333333	6450.737105717188	8243.346	0	16
5462	104.783453333333	6451.739405717188	9435.428	0	16
5462	104.783453333333	6461.0678366440625	8608.743	0	16
5462	104.783453333333	6462.070136644063	12464.905	0	16
5462	104.783453333333	6463.072436644063	50913.984	0	784
5462	104.783453333333	6467.081636644062	19971.98	0	0
5462	104.783453333333	6468.083936644062	3961.4573	0	0
5462	104.783453333333	6470.0885366440625	590.6163	0	0
5462	104.783453333333	6491.253758247344	18099.332	0	16
5462	104.783453333333	6492.256058247343	11222.216	0	16
5462	104.783453333333	6493.2583582473435	15859.705	0	16
5462	104.783453333333	6494.260658247344	20853.193	0	16
5462	104.783453333333	6495.27334905875	4763.309	0	16
5462	104.783453333333	6496.265258247344	16155.898	0	16
5462	104.783453333333	6497.267558247344	10534.117	0	16
5462	104.783453333333	6501.276758247343	72.19401	0	0
5462	104.783453333333	6508.272043803125	115951.375	0	16
5462	104.783453333333	6508.273338987812	160861.94	88	112
5462	104.783453333333	6509.275638987812	1138891.4	88	112
5462	104.783453333333	6509.767993026667	15127.167	0	48
5462	104.783453333333	6510.277938987812	2480602.8	88	112
5462	104.783453333333	6510.770293026667	8141.4585	0	16
5462	104.783453333333	6511.2802389878125	2943915.8	88	112
5462	104.783453333333	6511.431298430312	24594.93	0	16
5462	104.783453333333	6511.772593026667	13256.3545	0	16
5462	104.783453333333	6512.282538987813	2749728.2	88	112
5462	104.783453333333	6512.4335984303125	17331.16	0	16
5462	104.783453333333	6512.772907870417	13264.055	0	16
5462	104.783453333333	6512.774893026667	27459.25	0	16
5462	104.783453333333	6513.284838987813	1944771.5	88	112
5462	104.783453333333	6513.435898430313	14480.575	0	16
5462	104.783453333333	6513.775207870417	5967.026	0	16
5462	104.783453333333	6513.777193026666	11979.401	0	16
5462	104.783453333333	6514.287138987812	1375905.8	88	112
5462	104.783453333333	6514.777507870417	8401.892	0	16
5462	104.783453333333	6514.779493026666	8286.087	0	16
5462	104.783453333333	6515.289438987812	653344.44	88	112
5462	104.783453333333	6515.440498430312	25268.426	0	0
5462	104.783453333333	6516.291738987812	322530.53	88	112
5462	104.783453333333	6517.294038987812	135605.45	88	112
5462	104.783453333333	6518.235273447539	3018.861	0	16
5462	104.783453333333	6518.296338987812	78363.67	88	112
5462	104.783453333333	6518.786707870417	8668.898	0	0
5462	104.783453333333	6518.788693026667	3198.0789	0	0
5462	104.783453333333	6519.237573447539	5132.7646	0	16
5462	104.783453333333	6519.298638987812	21968.99	0	16
5462	104.783453333333	6520.239873447538	5410.628	0	16
5462	104.783453333333	6520.307656112322	2434.3667	0	16
5462	104.783453333333	6520.791307870417	9733.923	0	0
5462	104.783453333333	6520.793293026667	98.830154	0	0
5462	104.783453333333	6521.242173447539	5178.2056	0	16
5462	104.783453333333	6521.301943803124	808.5248	0	48
5462	104.783453333333	6521.793607870417	152.82921	0	0
5462	104.783453333333	6521.795593026667	36.09832	0	0
5462	104.783453333333	6522.244473447538	6618.6846	0	16
5462	104.783453333333	6522.31253113797	89.957825	0	16
5462	104.783453333333	6523.31483113797	121.77981	0	16
5462	104.783453333333	6525.2966544175	77407.195	402	112
5462	104.783453333333	6525.312438987812	63.038567	0	0
5462	104.783453333333	6526.2989544175	224055.6	402	112
5462	104.783453333333	6526.314691367462	5273.1826	0	16
5462	104.783453333333	6526.314738987812	18.456568	0	0
5462	104.783453333333	6527.3012544175	417159.4	402	112
5462	104.783453333333	6527.316991367462	8392.513	0	16
5462	104.783453333333	6528.3035544175	497013.38	402	112
5462	104.783453333333	6528.319291367462	4527.715	0	16
5462	104.783453333333	6529.3058544175	447310.53	402	112
5462	104.783453333333	6529.321591367462	5377.024	0	16
5462	104.783453333333	6530.3081544175	440499.44	402	112
5462	104.783453333333	6531.310454417499	291214.12	402	112
5462	104.783453333333	6532.3127544174995	149042.08	402	112
5462	104.783453333333	6533.3150544175	69407.625	402	112
5462	104.783453333333	6534.3173544175	33454.63	402	112
5462	104.783453333333	6535.32280607991	19102.342	0	16
5462	104.783453333333	6536.337691367462	2440.1633	0	16
5462	104.783453333333	6537.32740607991	328.365	0	16
5462	104.783453333333	6538.3297060799105	120.51303	0	16
5462	104.783453333333	6539.3288544175	318.50912	0	16
5462	104.783453333333	6540.334306079911	13.654449	0	0
5462	104.783453333333	6541.318129124531	7134.6147	0	16
5462	104.783453333333	6541.3334544175	32.461884	0	0
5462	104.783453333333	6542.320429124531	29725.666	0	48
5462	104.783453333333	6542.332469719375	16164.709	0	16
5462	104.783453333333	6543.322729124531	43169.535	1768	112
5462	104.783453333333	6543.334769719375	19408.053	0	16
5462	104.783453333333	6544.325029124531	72425.21	1768	112
5462	104.783453333333	6544.337069719375	11555.971	0	16
5462	104.783453333333	6545.327329124531	67394.65	1768	112
5462	104.783453333333	6545.339369719375	20419.25	0	16
5462	104.783453333333	6546.3296291245315	72826.836	1768	112
5462	104.783453333333	6546.341669719374	17124.072	0	16
5462	104.783453333333	6547.331929124531	43075.348	1768	112
5462	104.783453333333	6548.3462697193745	20149.527	1768	112
5462	104.783453333333	6548.7875839025	6120.76	0	16
5462	104.783453333333	6549.336529124531	12568.64	1768	112
5462	104.783453333333	6549.348569719375	3348.9473	0	16
5462	104.783453333333	6549.7898839025	4289.4126	0	16
5462	104.783453333333	6550.7921839025	3627.3625	0	16
5462	104.783453333333	6551.341129124531	2866.0227	0	0
5462	104.783453333333	6553.323736588258	76351.49	339	112
5462	104.783453333333	6554.326036588258	270021.6	339	112
5462	104.783453333333	6554.337788592396	12518.885	0	16
5462	104.783453333333	6554.341224887969	4178.9917	0	16
5462	104.783453333333	6554.348029124531	221.62514	0	16
5462	104.783453333333	6554.8013839025	3736.6167	0	0
5462	104.783453333333	6555.328336588258	563001.8	339	112
5462	104.783453333333	6555.340088592396	14783.985	0	16
5462	104.783453333333	6555.34352488797	5157.4463	0	16
5462	104.783453333333	6555.3503291245315	77.10541	0	16
5462	104.783453333333	6556.075541575703	27614.4	0	16
5462	104.783453333333	6556.330636588258	668846.8	339	112
5462	104.783453333333	6556.3421764025	2908.0425	0	16
5462	104.783453333333	6556.342388592396	14845.898	0	16
5462	104.783453333333	6556.352629124532	25.403217	0	16
5462	104.783453333333	6556.354722574375	1796.4708	0	16
5462	104.783453333333	6557.077841575703	7860.6367	0	16
5462	104.783453333333	6557.332936588258	595042.44	339	112
5462	104.783453333333	6557.3444764025	3833.2297	0	16
5462	104.783453333333	6557.344688592396	12854.926	0	16
5462	104.783453333333	6558.080141575703	6766.048	0	16
5462	104.783453333333	6558.335236588258	473494.28	339	112
5462	104.783453333333	6558.3467764025	3423.1377	0	16
5462	104.783453333333	6558.346988592396	13400.613	0	16
5462	104.783453333333	6559.3375365882575	271717.5	339	112
5462	104.783453333333	6560.0847415757025	6143.0166	0	0
5462	104.783453333333	6560.339836588258	178453.31	339	112
5462	104.783453333333	6560.351376402499	2601.5933	0	16
5462	104.783453333333	6561.342136588258	108385.266	339	112
5462	104.783453333333	6561.353676402499	1576.393	0	16
5462	104.783453333333	6561.366222574375	296.19583	0	16
5462	104.783453333333	6562.089341575703	10289.636	0	0
5462	104.783453333333	6562.344436588258	28918.943	339	112
5462	104.783453333333	6562.3561885923955	620.66187	0	16
5462	104.783453333333	6562.359624887969	548.6792	0	16
5462	104.783453333333	6563.193231858906	11885.608	0	16
5462	104.783453333333	6563.346736588258	17943.807	339	112
5462	104.783453333333	6563.358488592396	223.56708	0	16
5462	104.783453333333	6564.195531858906	13960.114	0	16
5462	104.783453333333	6565.197831858906	11795.84	0	16
5462	104.783453333333	6565.355098602232	824.70734	0	0
5462	104.783453333333	6566.098541575703	55.88949	0	0
5462	104.783453333333	6566.200131858906	16441.428	0	16
5462	104.783453333333	6567.2024318589065	13687.083	0	16
5462	104.783453333333	6567.208710465	7734.7944	0	16
5462	104.783453333333	6567.91590669375	4732.514	0	16
5462	104.783453333333	6568.204731858906	7342.667	0	16
5462	104.783453333333	6568.211010465	5830.2876	0	16
5462	104.783453333333	6568.3582365882585	117.55331	0	16
5462	104.783453333333	6568.91820669375	7673.5254	0	16
5462	104.783453333333	6569.213310465	5932.998	0	16
5462	104.783453333333	6569.360536588259	36.933044	0	16
5462	104.783453333333	6569.92050669375	6434.074	0	16
5462	104.783453333333	6570.350888513482	10050.812	0	48
5462	104.783453333333	6570.362836588258	11.06797	0	16
5462	104.783453333333	6571.2179104649995	3614.6147	0	0
5462	104.783453333333	6571.222456363437	680.19977	0	0
5462	104.783453333333	6571.353188513482	64405.37	1312	112
5462	104.783453333333	6571.360500020714	11758.931	0	16
5462	104.783453333333	6572.355488513482	83302.805	1312	112
5462	104.783453333333	6572.3628000207145	28026.31	0	16
5462	104.783453333333	6573.222510465	1386.442	0	16
5462	104.783453333333	6573.227056363437	5088.2773	0	16
5462	104.783453333333	6573.357788513482	101140.445	1312	112
5462	104.783453333333	6573.365100020715	32395.41	0	16
5462	104.783453333333	6574.224810465	949.803	0	16
5462	104.783453333333	6574.229356363438	8938.778	0	16
5462	104.783453333333	6574.360088513482	93356.53	1312	112
5462	104.783453333333	6574.367400020715	22871.625	0	16
5462	104.783453333333	6575.227110465	228.49983	0	16
5462	104.783453333333	6575.231656363438	2847.202	0	16
5462	104.783453333333	6575.362388513482	74425.92	1312	112
5462	104.783453333333	6575.369700020714	24976.148	0	16
5462	104.783453333333	6576.2231318589065	14.318984	0	0
5462	104.783453333333	6576.36468851348	34784.67	1312	112
5462	104.783453333333	6576.372000020714	11269.802	0	16
5462	104.783453333333	6577.3669885134805	24846.63	1312	112
5462	104.783453333333	6577.374300020714	24144.14	0	16
5462	104.783453333333	6578.234010465	14.288209	0	0
5462	104.783453333333	6578.238556363437	4844.807	0	0
5462	104.783453333333	6578.369288513481	12990.71	1312	112
5462	104.783453333333	6578.744228245625	9674.426	0	16
5462	104.783453333333	6578.760808050312	4397.296	0	16
5462	104.783453333333	6579.371588513481	8234.868	0	16
5462	104.783453333333	6579.378900020714	13029.544	1312	112
5462	104.783453333333	6579.743692726511	5802.5576	0	16
5462	104.783453333333	6579.746528245625	12391.028	0	16
5462	104.783453333333	6579.763108050312	4555.0283	0	16
5462	104.783453333333	6580.376733256249	7348.645	1312	112
5462	104.783453333333	6580.74599272651	4149.781	0	16
5462	104.783453333333	6580.748828245625	12304.178	0	16
5462	104.783453333333	6580.7654080503125	4455.1987	0	16
5462	104.783453333333	6581.748292726511	3630.8748	0	16
5462	104.783453333333	6581.751128245625	10062.3545	0	16
5462	104.783453333333	6581.767708050313	6736.213	0	16
5462	104.783453333333	6582.2477563634375	87.34194	0	0
5462	104.783453333333	6582.378488513481	853.5717	0	16
5462	104.783453333333	6582.770008050312	7934.716	0	16
5462	104.783453333333	6583.380788513481	194.95691	0	16
5462	104.783453333333	6583.755728245625	4817.088	0	16
5462	104.783453333333	6583.772308050312	2192.8765	0	16
5462	104.783453333333	6584.252356363438	12.862277	0	0
5462	104.783453333333	6584.390400020714	26.422663	0	16
5462	104.783453333333	6588.764392726511	83.25333	0	0
5462	104.783453333333	6598.378406649643	24688.82	819	112
5462	104.783453333333	6599.380706649643	87584.63	819	112
5462	104.783453333333	6600.383006649643	196015.56	819	112
5462	104.783453333333	6601.385306649643	300774.88	819	112
5462	104.783453333333	6602.387606649643	290569.53	819	112
5462	104.783453333333	6603.389906649643	209626.48	819	112
5462	104.783453333333	6604.3922066496425	133370.6	819	112
5462	104.783453333333	6605.394506649643	70655.0	819	112
5462	104.783453333333	6605.826288499531	3526.488	0	16
5462	104.783453333333	6606.396806649643	39218.01	819	112
5462	104.783453333333	6606.828588499531	6557.433	0	16
5462	104.783453333333	6607.399106649643	24922.146	819	112
5462	104.783453333333	6607.830888499531	7975.573	0	16
5462	104.783453333333	6608.833188499531	8068.747	0	16
5462	104.783453333333	6609.403706649643	3679.4448	0	0
5462	104.783453333333	6609.8354884995315	7893.03	0	16
5462	104.783453333333	6610.837788499531	7970.826	0	16
5462	104.783453333333	6612.416199718303	40.52589	0	16
5462	104.783453333333	6613.418499718303	13.557702	0	16
5462	104.783453333333	6613.844688499531	9346.649	0	0
5462	104.783453333333	6614.396750176429	10669.438	0	16
5462	104.783453333333	6614.415206649644	16.3018	0	16
5462	104.783453333333	6615.399050176429	10602.465	0	16
5462	104.783453333333	6616.401350176429	30922.764	3107	112
5462	104.783453333333	6617.403650176429	50692.703	3107	112
5462	104.783453333333	6618.4059501764295	48368.27	3107	112
5462	104.783453333333	6619.408250176428	17022.244	3107	112
5462	104.783453333333	6620.410550176428	44552.723	3107	112
5462	104.783453333333	6622.415150176428	15640.025	0	0
5462	104.783453333333	6623.417450176428	17263.268	0	0
5462	104.783453333333	6626.424350176429	76.1535	0	0
5462	104.783453333333	6642.43152544375	4932.2837	1338	112
5462	104.783453333333	6643.435514988789	24280.695	1338	112
5462	104.783453333333	6644.437814988789	63602.273	1338	112
5462	104.783453333333	6645.440114988789	92456.445	1338	112
5462	104.783453333333	6646.442414988789	115224.836	1338	112
5462	104.783453333333	6647.444714988789	155694.5	1338	112
5462	104.783453333333	6648.447014988788	47372.1	1338	112
5462	104.783453333333	6649.4493149887885	49649.336	1338	112
5462	104.783453333333	6650.451614988789	30041.508	1338	112
5462	104.783453333333	6651.453914988789	17068.178	1338	112
5462	104.783453333333	6652.456214988789	11022.038	1338	112
5462	104.783453333333	6653.456825443749	497.81638	0	0
5462	104.783453333333	6654.459125443749	239.56273	0	0
5462	104.783453333333	6656.463725443749	26.986856	0	0
5462	104.783453333333	6676.109218657501	5158.21	0	16
5462	104.783453333333	6677.1115186575	4210.471	0	16
5462	104.783453333333	6678.113818657501	11202.1	0	16
5462	104.783453333333	6679.1161186575	6397.183	0	16
5462	104.783453333333	6682.123018657501	4197.6143	0	0
5462	104.783453333333	6686.1322186575	51.55844	0	0
5462	104.783453333333	6686.166435544197	13287.578	3021	240
5462	104.783453333333	6687.134518657501	19.590094	0	0
5462	104.783453333333	6687.168735544197	11504.031	3021	112
5462	104.783453333333	6688.171035544197	31721.357	3021	112
5462	104.783453333333	6689.1733355441975	72289.91	3021	880
5462	104.783453333333	6689.507915678125	15020.191	0	48
5462	104.783453333333	6690.175635544198	45209.387	3021	112
5462	104.783453333333	6690.510215678125	10967.492	0	48
5462	104.783453333333	6691.177935544198	44565.79	3021	112
5462	104.783453333333	6691.512515678125	14291.043	0	48
5462	104.783453333333	6692.180235544198	21784.33	3021	112
5462	104.783453333333	6692.514815678125	35913.67	0	48
5462	104.783453333333	6693.182535544196	5565.992	3021	112
5462	104.783453333333	6693.517115678125	26947.518	0	48
5462	104.783453333333	6694.519415678125	11536.454	0	48
5462	104.783453333333	6695.187135544196	5694.426	0	48
5462	104.783453333333	6696.189435544196	8955.694	0	16
5462	104.783453333333	6697.1917355441965	935.14594	0	16
5462	104.783453333333	6697.526315678124	4796.1284	0	0
5462	104.783453333333	6707.482856663593	9720.947	0	0
5462	104.783453333333	6710.489756663594	9751.632	0	784
5462	104.783453333333	6711.492056663594	8759.764	0	16
5462	104.783453333333	6712.494356663594	6327.9365	0	16
5462	104.783453333333	6714.498956663593	10273.229	0	0
5462	104.783453333333	6827.410227855	6216.2515	0	0
5462	104.783453333333	6828.412527855	6465.248	0	0
5462	104.783453333333	6831.419427854999	8152.603	0	0
5462	104.783453333333	6843.498765571562	4660.775	0	16
5462	104.783453333333	6844.501065571562	6412.5713	0	16
5462	104.783453333333	6845.503365571562	13779.983	0	784
5462	104.783453333333	6846.5056655715625	7546.505	0	16
5462	104.783453333333	6848.510265571562	9024.298	0	0
5462	104.783453333333	6895.87937557875	18467.05	0	0
5462	104.783453333333	6897.88397557875	31819.412	0	16
5462	104.783453333333	6898.88627557875	17662.598	0	16
5462	104.783453333333	6899.88857557875	23311.61	0	16
5462	104.783453333333	6901.89317557875	17170.89	0	0
5462	104.783453333333	6905.90237557875	564.6532	0	0
5462	104.783453333333	6925.12702352078	7411.1807	0	16
5462	104.783453333333	6926.12932352078	6892.915	0	16
5462	104.783453333333	6927.1316235207805	4231.575	0	16
5462	104.783453333333	6928.133923520781	3411.567	0	16
5462	104.783453333333	6931.140823520781	3427.7888	0	0
5462	104.783453333333	7123.33264718375	3644.304	0	16
5462	104.783453333333	7124.33494718375	4600.213	0	16
5462	104.783453333333	7125.337247183749	4912.0347	0	16
5462	104.783453333333	7128.34414718375	4604.52	0	0
5462	104.783453333333	7134.400349276667	24522.367	0	784
5462	104.783453333333	7135.402649276667	9834.286	0	16
5462	104.783453333333	7136.404949276666	8661.346	0	16
5462	104.783453333333	7143.421049276667	146.2456	0	0
5462	104.783453333333	7184.9206996625	6582.4863	0	16
5462	104.783453333333	7185.9229996625	5914.4224	0	16
5462	104.783453333333	7186.9252996625	14988.606	0	16
5462	104.783453333333	7187.9275996625	9180.698	0	16
5462	104.783453333333	7188.9298996625	9253.165	0	16
5462	104.783453333333	7189.319015092187	19263.752	2207	112
5462	104.783453333333	7190.321315092187	44841.875	2207	112
5462	104.783453333333	7190.359704038359	8007.9907	0	0
5462	104.783453333333	7190.934499662499	6260.584	0	0
5462	104.783453333333	7191.3236150921875	40842.816	2207	112
5462	104.783453333333	7192.325915092188	16168.1045	2207	112
5462	104.783453333333	7192.36430403836	5816.952	0	16
5462	104.783453333333	7193.328215092188	24659.283	2207	112
5462	104.783453333333	7193.36660403836	8543.619	0	16
5462	104.783453333333	7194.36890403836	5805.777	2207	112
5462	104.783453333333	7195.332815092186	8525.582	0	0
5462	104.783453333333	7198.339715092186	6091.0757	0	0
5462	104.783453333333	7199.380404038359	1177.8657	0	0
5462	104.783453333333	7204.3390090375	4556.5537	0	0
5462	104.783453333333	7206.3436090375	13943.033	2742	112
5462	104.783453333333	7207.3459090375	11112.318	2742	112
5462	104.783453333333	7208.3482090375	10469.223	2742	112
5462	104.783453333333	7209.3505090375	12942.769	2742	112
5462	104.783453333333	7210.3528090375	7245.3496	2742	112
5462	104.783453333333	7211.355109037499	10046.34	2742	112
5462	104.783453333333	7215.757473225417	3243.7217	0	16
5462	104.783453333333	7216.759773225417	3057.774	0	16
5462	104.783453333333	7217.762073225416	2376.5083	0	16
5462	104.783453333333	7218.371209037499	26.216734	0	0
5462	104.783453333333	7222.730716454583	3478.4731	0	0
5462	104.783453333333	7222.773573225417	1534.0483	0	0
5462	104.783453333333	7225.737616454583	4518.7944	7540	112
5462	104.783453333333	7226.739916454583	6662.18	7540	112
5462	104.783453333333	7227.742216454582	12559.058	7540	112
5462	104.783453333333	7230.732801225	5968.746	0	16
5462	104.783453333333	7231.735101225	11400.039	0	16
5462	104.783453333333	7231.751416454583	2903.721	0	16
5462	104.783453333333	7232.737401225	4735.8384	0	16
5462	104.783453333333	7235.738600315937	2890.7512	0	0
5462	104.783453333333	7237.743200315937	6714.447	0	16
5462	104.783453333333	7238.737144584375	9014.709	0	16
5462	104.783453333333	7238.7455003159375	8588.417	0	16
5462	104.783453333333	7238.751201225	770.3345	0	0
5462	104.783453333333	7239.747800315938	9577.363	0	16
5462	104.783453333333	7240.741744584375	24352.965	1714	112
5462	104.783453333333	7240.750100315937	5946.0938	0	16
5462	104.783453333333	7240.755801225	34.27086	0	0
5462	104.783453333333	7241.744044584375	41689.355	1714	112
5462	104.783453333333	7241.758101225	13.171918	0	0
5462	104.783453333333	7241.763660890574	11533.135	0	16
5462	104.783453333333	7242.746344584375	39754.61	1	48
5462	104.783453333333	7242.754700315937	24144.816	0	16
5462	104.783453333333	7242.765960890574	1629.9221	0	16
5462	104.783453333333	7243.748644584375	48303.72	1	48
5462	104.783453333333	7243.757000315937	22296.582	0	16
5462	104.783453333333	7243.75745187125	4239.7427	0	16
5462	104.783453333333	7243.768260890573	2984.7153	0	16
5462	104.783453333333	7244.750944584375	31131.47	1714	112
5462	104.783453333333	7244.75975187125	7726.634	0	16
5462	104.783453333333	7245.753244584374	14983.204	0	48
5462	104.783453333333	7245.761600315937	12247.85	0	16
5462	104.783453333333	7245.762051871249	3955.0063	0	16
5462	104.783453333333	7246.755544584375	5575.465	0	16
5462	104.783453333333	7248.76895187125	7268.249	0	0
5462	104.783453333333	7248.779760890573	2020.9093	0	0
5462	104.783453333333	7250.784360890574	227.0974	0	48
5462	104.783453333333	7251.767044584375	177.17181	0	16
5462	104.783453333333	7252.788960890573	35.53218	0	16
5462	104.783453333333	7253.771644584375	24.746094	0	16
5462	104.783453333333	7256.734090187589	7508.781	0	16
5462	104.783453333333	7256.74208370375	8845.534	0	16
5462	104.783453333333	7256.752461185937	12474.199	1357	112
5462	104.783453333333	7257.736390187589	1138.8594	0	16
5462	104.783453333333	7257.74438370375	9570.271	0	16
5462	104.783453333333	7257.76255333384	17402.627	1357	112
5462	104.783453333333	7258.738967886875	3092.4734	0	16
5462	104.783453333333	7258.746683703749	13427.426	0	16
5462	104.783453333333	7258.757061185937	58740.535	1357	112
5462	104.783453333333	7259.759361185937	90482.26	1357	112
5462	104.783453333333	7260.751283703749	23887.242	0	16
5462	104.783453333333	7260.761661185938	76107.85	1357	112
5462	104.783453333333	7261.745867886874	5010.11	0	16
5462	104.783453333333	7261.753583703749	22482.26	0	16
5462	104.783453333333	7261.763961185938	89559.71	0	16
5462	104.783453333333	7262.748167886874	7271.8853	0	16
5462	104.783453333333	7262.7558837037495	28656.023	0	16
5462	104.783453333333	7262.766261185938	35501.0	1357	112
5462	104.783453333333	7263.768561185936	37933.223	0	16
5462	104.783453333333	7264.77865333384	26909.14	1357	112
5462	104.783453333333	7265.773161185936	16077.064	1357	112
5462	104.783453333333	7266.757367886875	13873.995	0	48
5462	104.783453333333	7267.7777611859365	14123.441	0	16
5462	104.783453333333	7268.780061185937	957.3977	0	16
5462	104.783453333333	7269.782361185937	331.76456	0	16
5462	104.783453333333	7270.784661185937	127.74475	0	16
5462	104.783453333333	7271.768590187588	16.804111	0	16
5462	104.783453333333	7272.789261185937	16.086792	0	48
5462	104.783453333333	7277.803123392969	11990.851	7226	112
5462	104.783453333333	7278.805423392969	13440.301	7226	112
5462	104.783453333333	7279.807723392969	7104.8145	7226	112
5462	104.783453333333	7280.810023392969	9287.675	0	16
5462	104.783453333333	7281.812323392967	8463.698	0	16
5462	104.783453333333	7285.821523392968	366.88358	4581	112
5462	104.783453333333	7286.823823392968	159.89758	4581	112
5462	104.783453333333	7287.826123392968	65.298676	4581	112
5462	104.783453333333	7288.828423392968	25.182545	4581	112
5462	104.783453333333	7294.139101675937	3702.6875	0	0
5462	104.783453333333	7297.146001675937	3931.8325	0	16
5462	104.783453333333	7298.148301675938	5638.885	0	16
5462	104.783453333333	7299.150601675937	7155.6367	0	16
5462	104.783453333333	7302.157501675937	4484.7183	0	0
5462	104.783453333333	7305.164401675937	3386.9663	0	0
5462	104.783453333333	7308.171301675937	11.177364	0	0
5462	104.783453333333	7364.882020394336	2111.3225	0	16
5462	104.783453333333	7365.884320394336	4645.2925	0	16
5462	104.783453333333	7366.886620394335	2560.4912	0	16
5462	104.783453333333	7367.888920394335	5913.112	0	16
5462	104.783453333333	7412.8427667825	4900.5063	0	0
5462	104.783453333333	7414.847366782501	5848.012	0	16
5462	104.783453333333	7415.8496667825	8102.9653	0	16
5462	104.783453333333	7416.8519667825	1462.2397	0	16
5462	104.783453333333	7417.853488424844	1069.8099	0	16
5462	104.783453333333	7417.853488424844	4127.6094	0	16
5462	104.783453333333	7418.855788424843	4191.1113	0	16
5462	104.783453333333	7418.855788424843	1191.5499	0	16
5462	104.783453333333	7419.858088424843	3388.4348	0	16
5462	104.783453333333	7419.858088424843	1092.0514	0	16
5462	104.783453333333	7422.863797769687	6665.6533	0	0
5462	104.783453333333	7423.868066782501	73.43607	0	0
5462	104.783453333333	7425.8706977696875	4106.433	0	16
5462	104.783453333333	7425.871888424844	49.12135	0	0
5462	104.783453333333	7425.871888424844	19979.65	0	784
5462	104.783453333333	7426.872997769688	3802.3254	0	16
5462	104.783453333333	7427.3997934125	4956.7144	0	16
5462	104.783453333333	7427.875297769687	4191.806	0	16
5462	104.783453333333	7428.4020934125	6005.297	0	16
5462	104.783453333333	7428.878788424843	10.438125	0	0
5462	104.783453333333	7429.4043934125	6506.2314	0	16
5462	104.783453333333	7429.879897769687	5751.791	0	0
5462	104.783453333333	7433.889097769687	5752.242	0	0
5462	104.783453333333	7436.895997769687	13.416994	0	0
5462	104.783453333333	7438.4250934125	12.416848	0	0
5462	104.783453333333	7497.0523068215625	4642.837	0	16
5462	104.783453333333	7498.054606821563	5215.323	0	16
5462	104.783453333333	7499.056906821563	4075.725	0	16
5462	104.783453333333	7501.061506821563	5067.53	0	0
5462	104.783453333333	7504.480603959375	9048.465	0	16
5462	104.783453333333	7505.482903959375	5682.1187	0	16
5462	104.783453333333	7506.485203959375	13429.231	0	784
5462	104.783453333333	7510.494403959375	10771.539	0	0
5462	104.783453333333	7517.55975975125	17895.695	1548	112
5462	104.783453333333	7518.56205975125	35793.402	1548	240
5462	104.783453333333	7519.56435975125	75104.5	1548	112
5462	104.783453333333	7520.566659751251	159897.75	1548	880
5462	104.783453333333	7521.56895975125	143261.69	1548	112
5462	104.783453333333	7522.57125975125	133223.78	1548	112
5462	104.783453333333	7523.573559751249	94249.73	1548	112
5462	104.783453333333	7524.57585975125	69859.45	1548	112
5462	104.783453333333	7525.5781597512505	41726.656	1548	112
5462	104.783453333333	7526.580459751251	22717.637	1548	112
5462	104.783453333333	7527.58275975125	6627.2783	1548	112
5462	104.783453333333	7528.585059751249	8409.259	1548	112
5462	104.783453333333	7529.587359751251	1962.1112	1548	112
5462	104.783453333333	7530.58965975125	521.1624	0	16
5462	104.783453333333	7531.588555442678	49.273098	0	0
5462	104.783453333333	7679.291052980416	3993.529	0	0
5462	104.783453333333	7682.3236215375	13884.244	0	16
5462	104.783453333333	7683.3259215375	12316.507	0	16
5462	104.783453333333	7684.3282215375	16271.786	0	784
5462	104.783453333333	7689.904607786641	6545.074	0	16
5462	104.783453333333	7690.316352980415	8041.2197	0	0
5462	104.783453333333	7690.906907786641	10665.676	0	16
5462	104.783453333333	7691.909207786641	7877.4507	0	16
5462	104.783453333333	7692.320952980415	47.427784	0	0
5462	104.783453333333	7692.91150778664	15836.628	0	784
5462	104.783453333333	7699.927607786641	86.20329	0	0
5462	104.783453333333	7712.908711443958	11245.002	0	784
5462	104.783453333333	7713.911011443958	10125.354	0	16
5462	104.783453333333	7714.913311443957	8078.1978	0	16
5462	104.783453333333	7718.922511443958	4332.7188	0	0
5462	104.783453333333	7719.924811443958	5295.636	0	0
5462	104.783453333333	7721.070515994063	1886.0366	0	16
5462	104.783453333333	7722.072815994063	2358.8428	0	16
5462	104.783453333333	7723.075115994063	3086.05	0	16
5462	104.783453333333	7723.934011443957	27.079285	0	0
5462	104.783453333333	7748.826795365625	11492.038	0	16
5462	104.783453333333	7749.829095365625	9830.047	0	16
5462	104.783453333333	7750.831395365625	4213.851	0	16
5462	104.783453333333	7751.499235990625	19173.645	999	112
5462	104.783453333333	7752.501535990625	74182.48	999	112
5462	104.783453333333	7753.503835990625	115452.23	999	112
5462	104.783453333333	7754.506135990625	153180.39	999	112
5462	104.783453333333	7755.508435990625	258070.6	999	112
5462	104.783453333333	7755.842895365625	6504.4	0	0
5462	104.783453333333	7756.510735990625	213765.27	999	112
5462	104.783453333333	7756.845195365625	16201.98	0	0
5462	104.783453333333	7757.513035990625	146520.3	999	112
5462	104.783453333333	7758.5153359906235	88499.28	999	112
5462	104.783453333333	7759.517635990624	68089.71	999	112
5462	104.783453333333	7760.519935990624	31434.25	999	112
5462	104.783453333333	7761.522235990624	21872.547	999	112
5462	104.783453333333	7762.524535990624	5715.0835	999	112
5462	104.783453333333	7763.526835990624	4762.7764	999	112
5462	104.783453333333	7764.529135990624	1732.9663	0	48
5462	104.783453333333	7766.533735990624	267.11697	0	0
5462	104.783453333333	7767.2248352266015	4015.106	0	16
5462	104.783453333333	7767.536035990624	113.93823	0	0
5462	104.783453333333	7768.227135226602	13654.121	0	784
5462	104.783453333333	7769.229435226601	4523.3105	0	16
5462	104.783453333333	7773.238635226601	3024.665	0	0
5462	104.783453333333	7882.278250053125	2558.1064	0	0
5462	104.783453333333	7884.282850053125	7959.7593	0	16
5462	104.783453333333	7885.285150053125	5227.1675	0	16
5462	104.783453333333	7886.287450053125	11378.767	0	16
5462	104.783453333333	7888.292050053124	13165.201	0	0
5462	104.783453333333	7891.298950053124	1164.1655	0	0
5462	104.783453333333	7894.305850053124	115.26471	0	0
5462	104.783453333333	7957.555032553985	12700.827	1217	112
5462	104.783453333333	7958.557332553984	12621.115	1217	112
5462	104.783453333333	7959.559632553985	18394.252	1217	112
5462	104.783453333333	7960.561932553984	9871.14	1217	112
5462	104.783453333333	7961.946078756875	3850.606	0	16
5462	104.783453333333	7962.948378756875	3390.0625	0	16
5462	104.783453333333	7963.950678756874	5653.481	0	16
5462	104.783453333333	7999.571141693749	9351.14	0	0
5462	104.783453333333	8001.5757416937495	6648.9023	0	16
5462	104.783453333333	8002.57804169375	11497.406	0	16
5462	104.783453333333	8003.58034169375	6539.067	0	16
5462	104.783453333333	8003.960333554238	3869.039	1562	112
5462	104.783453333333	8004.58264169375	4848.778	0	16
5462	104.783453333333	8004.962633554238	3169.6174	1562	112
5462	104.783453333333	8005.964933554238	9664.702	1562	112
5462	104.783453333333	8006.990239957187	19380.61	1562	112
5462	104.783453333333	8007.992539957188	33638.285	1562	112
5462	104.783453333333	8008.994839957187	50745.504	1562	112
5462	104.783453333333	8009.997139957187	27678.383	1562	112
5462	104.783453333333	8010.5964416937495	197.92279	0	0
5462	104.783453333333	8010.976433554239	14028.552	1562	112
5462	104.783453333333	8011.59874169375	86.25975	0	0
5462	104.783453333333	8012.001739957187	10843.827	1562	112
5462	104.783453333333	8012.981033554238	3166.0242	1562	112
5462	104.783453333333	8013.983333554238	4810.367	1562	112
5462	104.783453333333	8016.0109399571875	450.2089	0	0
5462	104.783453333333	8020.020139957187	11.621767	0	0
5462	104.783453333333	8065.614007574911	5104.9907	0	16
5462	104.783453333333	8066.614863069167	3362.9773	0	16
5462	104.783453333333	8067.618607574912	14980.174	0	16
5462	104.783453333333	8068.620907574911	19908.443	3681	112
5462	104.783453333333	8069.623207574911	16908.814	3681	112
5462	104.783453333333	8070.62550757491	23976.125	3681	880
5462	104.783453333333	8071.627807574912	16869.627	3681	112
5462	104.783453333333	8079.644763069166	14.441456	0	0
5462	104.783453333333	8177.7451495275	5038.72	0	16
5462	104.783453333333	8178.71841475039	18481.545	992	112
5462	104.783453333333	8179.7207147503905	44418.016	992	112
5462	104.783453333333	8179.737770298127	539.3977	0	0
5462	104.783453333333	8179.740147641876	801.00024	0	0
5462	104.783453333333	8179.745494565703	433.55435	0	0
5462	104.783453333333	8179.768697174844	1143.7535	0	0
5462	104.783453333333	8180.722547553124	4123.191	0	0
5462	104.783453333333	8180.723014750391	72990.71	992	112
5462	104.783453333333	8181.725314750391	57935.56	992	112
5462	104.783453333333	8182.727147553124	14287.42	0	16
5462	104.783453333333	8182.727614750391	45912.527	992	112
5462	104.783453333333	8182.747047641877	12695.828	0	16
5462	104.783453333333	8182.752394565703	5073.672	0	16
5462	104.783453333333	8182.775597174844	964.372	0	16
5462	104.783453333333	8183.729447553124	9634.876	0	16
5462	104.783453333333	8183.729914750389	35202.39	992	112
5462	104.783453333333	8183.746970298126	1700.2888	0	16
5462	104.783453333333	8183.749347641876	18398.166	0	16
5462	104.783453333333	8183.754694565703	9958.305	0	16
5462	104.783453333333	8183.7589495275	1531.3168	0	16
5462	104.783453333333	8184.7317475531245	29168.504	0	16
5462	104.783453333333	8184.732214750389	39253.844	992	112
5462	104.783453333333	8184.749270298126	919.13556	0	16
5462	104.783453333333	8184.751647641876	17816.629	0	16
5462	104.783453333333	8184.756994565702	9643.539	0	16
5462	104.783453333333	8184.7612495275	5144.421	0	16
5462	104.783453333333	8184.780197174845	4820.373	0	16
5462	104.783453333333	8185.734047553125	23722.928	992	112
5462	104.783453333333	8185.734514750389	14347.252	0	16
5462	104.783453333333	8185.753947641875	7426.5923	0	16
5462	104.783453333333	8185.763549527499	3339.8037	0	16
5462	104.783453333333	8186.753870298126	2030.8331	0	16
5462	104.783453333333	8186.756247641877	9895.443	992	112
5462	104.783453333333	8186.7615945657035	5356.069	0	16
5462	104.783453333333	8187.738647553124	5873.7954	0	16
5462	104.783453333333	8187.7391147503895	3561.4988	0	16
5462	104.783453333333	8187.758547641875	6628.3726	992	112
5462	104.783453333333	8187.763894565704	5685.6836	0	16
5462	104.783453333333	8188.740947553124	5170.7466	0	16
5462	104.783453333333	8188.74141475039	2213.1196	0	16
5462	104.783453333333	8188.760847641875	4031.937	0	16
5462	104.783453333333	8188.766194565702	3878.8213	0	16
5462	104.783453333333	8188.770449527499	3208.3616	0	16
5462	104.783453333333	8188.789397174845	5676.8794	992	112
5462	104.783453333333	8189.743247553124	12573.555	992	112
5462	104.783453333333	8189.74371475039	648.19434	0	16
5462	104.783453333333	8190.793997174844	43.79948	0	0
5462	104.783453333333	8191.747847553124	4897.472	0	0
5462	104.783453333333	8191.74831475039	114.453514	0	0
5462	104.783453333333	8192.750147553124	249.66373	0	0
5462	104.783453333333	8192.75061475039	35.74438	0	0
5462	104.783453333333	8194.754747553125	42.75434	0	0
5462	104.783453333333	8194.774647641876	43.080025	0	0
5462	104.783453333333	8194.779994565703	23.31776	0	0
5462	104.783453333333	8270.848958371133	179.39343	0	0
5462	104.783453333333	8272.853558371131	1845.7202	0	0
5462	104.783453333333	8272.853558371131	1772.5638	0	0
5462	104.783453333333	8274.858158371133	4395.8135	0	784
5462	104.783453333333	8274.858158371133	3611.5208	0	16
5462	104.783453333333	8275.860458371131	3648.5115	0	16
5462	104.783453333333	8275.860458371131	173.61604	0	0
5462	104.783453333333	8276.862758371131	2772.8013	0	16
5462	104.783453333333	8278.867358371132	2819.9043	0	0
5462	104.783453333333	8296.999395230625	4873.75	0	16
5462	104.783453333333	8298.001695230625	6083.9927	0	16
5462	104.783453333333	8299.003995230625	6890.495	0	16
5462	104.783453333333	8302.010895230624	1398.733	0	0
5462	104.783453333333	8307.022395230624	39.994583	0	0
5462	104.783453333333	8366.48295109	5930.4316	0	0
5462	104.783453333333	8368.48755109	5888.1978	0	16
5462	104.783453333333	8369.48985109	4967.327	0	16
5462	104.783453333333	8370.49215109	6691.7036	0	16
5462	104.783453333333	8376.50595109	5490.3545	0	0
5462	104.783453333333	8426.041298130156	5553.5693	0	0
5462	104.783453333333	8429.048198130156	16531.861	0	784
5462	104.783453333333	8430.050498130156	3918.134	0	16
5462	104.783453333333	8431.052798130157	3454.2402	0	16
5462	104.783453333333	8442.09421238797	4732.4985	0	16
5462	104.783453333333	8443.09651238797	5012.9897	0	16
5462	104.783453333333	8444.098812387969	10480.966	0	16
5462	104.783453333333	8446.10341238797	7653.009	0	16
5462	104.783453333333	8447.105712387971	4301.4897	0	16
5462	104.783453333333	8448.10801238797	7922.397	0	784
5462	104.783453333333	8450.11261238797	764.00836	0	0
5462	104.783453333333	8465.107075701773	3736.3025	0	16
5462	104.783453333333	8466.109375701772	3903.4934	0	16
5462	104.783453333333	8466.109375701772	5342.164	0	784
5462	104.783453333333	8467.111675701772	3925.8564	0	16
5462	104.783453333333	8467.111675701772	4736.307	0	16
5462	104.783453333333	8475.130075701773	49.96277	0	0
5462	104.783453333333	8476.13237570177	20.735254	0	0
5462	104.783453333333	8518.265838608673	14175.226	0	0
5462	104.783453333333	8522.275038608674	11171.937	0	784
5462	104.783453333333	8523.277338608674	7807.9873	0	16
5462	104.783453333333	8524.279638608672	7106.5415	0	16
5462	104.783453333333	8526.284238608674	8188.26	0	0
5462	104.783453333333	8531.295738608673	159.04239	0	0
5462	104.783453333333	8648.334872702188	3339.3188	0	16
5462	104.783453333333	8649.337172702188	3325.8389	0	16
5462	104.783453333333	8650.339472702186	6921.25	0	16
5462	104.783453333333	8657.355572702187	69.83507	0	0
5462	104.783453333333	8659.360172702187	12.954364	0	0
5462	104.783453333333	8660.302617886875	8401.084	0	16
5462	104.783453333333	8661.304917886875	10581.485	0	784
5462	104.783453333333	8662.307217886875	5439.176	0	16
5462	104.783453333333	8665.314117886874	3914.5703	0	0
5462	104.783453333333	8717.511359330469	8925.72	0	0
5462	104.783453333333	8719.515959330469	5477.85	0	16
5462	104.783453333333	8720.518259330469	8701.883	0	16
5462	104.783453333333	8721.520559330469	14846.387	0	784
5462	104.783453333333	8725.438625569166	10803.601	0	16
5462	104.783453333333	8726.440925569166	6822.0854	0	16
5462	104.783453333333	8727.443225569166	3616.0369	0	16
5462	104.783453333333	8729.447825569167	2726.7183	0	0
5462	104.783453333333	8787.286437527266	6552.7476	0	784
5462	104.783453333333	8788.288737527266	2587.4124	0	16
5462	104.783453333333	8789.291037527266	4912.965	0	16
5462	104.783453333333	8790.293337527264	4447.225	0	16
5462	104.783453333333	8858.6994339025	2531.4941	0	0
5462	104.783453333333	8859.7017339025	5655.857	0	0
5462	104.783453333333	8861.7063339025	3853.5469	0	16
5462	104.783453333333	8862.7086339025	5702.387	0	16
5462	104.783453333333	8863.710933902501	3838.193	0	16
5462	104.783453333333	8865.715533902501	8739.079	0	0
5462	104.783453333333	8869.643789902615	10030.157	0	0
5462	104.783453333333	8870.646089902615	9504.052	0	0
5462	104.783453333333	8872.650689902617	15056.269	1080	112
5462	104.783453333333	8873.652989902615	15118.14	1080	112
5462	104.783453333333	8874.655289902616	12645.301	1080	112
5462	104.783453333333	8875.657589902617	13703.633	1080	112
5462	104.783453333333	8876.659889902616	14244.149	1080	112
5462	104.783453333333	8877.662189902616	12616.452	1080	112
5462	104.783453333333	8879.985629538125	4729.806	0	16
5462	104.783453333333	8880.987929538125	6147.046	0	16
5462	104.783453333333	8881.990229538125	5282.013	0	16
5462	104.783453333333	8884.678289902617	30.419762	0	0
5462	104.783453333333	8889.006329538124	93.47434	0	0
5462	104.783453333333	8959.49972669375	4921.322	0	16
5462	104.783453333333	8960.50202669375	5690.381	0	16
5462	104.783453333333	8961.50432669375	7224.336	0	16
5462	104.783453333333	8962.50662669375	7433.93	0	16
5462	104.783453333333	8963.286189761875	5058.4844	0	16
5462	104.783453333333	8964.288489761875	12133.011	0	784
5462	104.783453333333	8965.120239852344	6662.975	0	16
5462	104.783453333333	8965.290789761875	5386.2285	0	16
5462	104.783453333333	8965.51463162797	3531.7456	0	16
5462	104.783453333333	8966.122539852344	7091.8296	0	16
5462	104.783453333333	8966.515826693749	5834.8403	0	16
5462	104.783453333333	8966.51693162797	5877.0845	0	16
5462	104.783453333333	8967.124839852344	3592.1353	0	16
5462	104.783453333333	8967.519231627968	3415.1045	0	16
5462	104.783453333333	8970.526131627968	3632.4307	0	0
5462	104.783453333333	8971.134039852344	1094.441	0	0
5462	104.783453333333	8971.304589761874	5641.094	0	0
5462	104.783453333333	8971.528431627969	3802.866	0	0
5462	104.783453333333	8973.533031627969	3014.571	0	0
5462	104.783453333333	9035.619112064844	13916.71	0	784
5462	104.783453333333	9036.621412064844	8820.005	0	16
5462	104.783453333333	9037.623712064844	6287.7812	0	16
5462	104.783453333333	9039.628312064842	11196.794	0	0
5462	104.783453333333	9040.630612064842	6382.6426	0	0
5462	104.783453333333	9045.642112064843	88.23822	0	0
5462	104.783453333333	9047.646712064843	15.296472	0	0
5462	104.783453333333	9083.463234762734	3778.4268	0	0
5462	104.783453333333	9087.472434762734	3509.2495	0	16
5462	104.783453333333	9088.474734762734	3633.3755	0	16
5462	104.783453333333	9089.477034762733	4768.263	0	784
5462	104.783453333333	9092.483934762733	3201.6567	0	0
5462	104.783453333333	9097.495434762734	40.529243	0	0
5462	104.783453333333	9194.134369215	1196.5958	0	0
5462	104.783453333333	9196.138969215	5802.0283	0	16
5462	104.783453333333	9197.141269215	8418.291	0	16
5462	104.783453333333	9198.143569215	4476.7915	0	16
5462	104.783453333333	9199.145869215	5501.9688	0	16
5462	104.783453333333	9200.148169215001	10942.541	0	784
5462	104.783453333333	9202.152769215001	7814.6533	0	0
5462	104.783453333333	9205.159669215	5881.9854	0	0
5462	104.783453333333	9238.697523960236	9862.081	0	16
5462	104.783453333333	9238.940425290937	106.99115	0	0
5462	104.783453333333	9239.699823960236	8473.648	0	16
5462	104.783453333333	9240.702123960235	11601.905	0	16
5462	104.783453333333	9241.947325290937	3301.9465	0	16
5462	104.783453333333	9242.706723960237	9952.4375	0	0
5462	104.783453333333	9242.949625290938	2931.1257	0	16
5462	104.783453333333	9243.02743937125	3054.5864	1530	112
5462	104.783453333333	9243.951925290938	5951.615	0	16
5462	104.783453333333	9244.02973937125	13282.298	1530	112
5462	104.783453333333	9244.954225290938	3941.5845	0	16
5462	104.783453333333	9245.03203937125	14679.164	1530	112
5462	104.783453333333	9246.03433937125	10104.563	1	48
5462	104.783453333333	9247.03663937125	10748.3545	1530	112
5462	104.783453333333	9247.718223960235	372.23016	0	0
5462	104.783453333333	9247.961125290938	4622.986	0	0
5462	104.783453333333	9248.03893937125	13293.681	0	48
5462	104.783453333333	9249.04123937125	23794.371	0	16
5462	104.783453333333	9250.043539371249	25724.984	0	16
5462	104.783453333333	9251.970325290938	5369.3735	0	0
5462	104.783453333333	9254.050481198281	93.92418	0	0
5462	104.783453333333	9254.05273937125	467.93576	0	0
5462	104.783453333333	9256.055081198281	1205.3031	0	0
5462	104.783453333333	9256.055081198281	1731.61	0	0
5462	104.783453333333	9258.059681198281	1733.5552	0	16
5462	104.783453333333	9258.059681198281	2893.6904	1	48
5462	104.783453333333	9259.061981198282	744.2141	0	16
5462	104.783453333333	9259.061981198282	3222.0212	0	16
5462	104.783453333333	9260.064281198282	3057.5273	0	16
5462	104.783453333333	9260.064281198282	2002.5092	0	16
5462	104.783453333333	9263.868268600625	4913.5483	0	16
5462	104.783453333333	9263.868268600625	4417.5703	0	16
5462	104.783453333333	9264.870568600625	4926.8774	0	16
5462	104.783453333333	9264.870568600625	772.67883	0	16
5462	104.783453333333	9265.872868600627	790.3483	0	16
5462	104.783453333333	9265.872868600627	4682.9907	0	16
5462	104.783453333333	9266.875168600625	3450.082	0	16
5462	104.783453333333	9271.886668600626	71.29131	0	0
5462	104.783453333333	9271.886668600626	361.01816	0	0
5462	104.783453333333	9273.891268600626	83.78331	0	0
5462	104.783453333333	9275.895868600626	15.538118	0	0
5462	104.783453333333	9286.639370749062	3613.4482	0	0
5462	104.783453333333	9288.643970749063	8130.4478	0	784
5462	104.783453333333	9289.646270749063	4001.8137	0	16
5462	104.783453333333	9290.648570749063	3616.4067	0	16
5462	104.783453333333	9296.662370749062	7605.7515	0	0
5462	104.783453333333	9300.671570749064	13.141123	0	0
5462	104.783453333333	9586.08948312125	3700.326	0	16
5462	104.783453333333	9587.09178312125	6244.482	0	16
5462	104.783453333333	9588.09408312125	10334.738	0	784
5462	104.783453333333	9590.09868312125	8508.806	0	0
5462	104.783453333333	9591.100983121249	8174.2197	0	0
5462	104.783453333333	9593.105583121249	4328.061	0	0
5462	104.783453333333	9593.277602652499	5667.1904	0	0
5462	104.783453333333	9596.2845026525	3515.6482	0	16
5462	104.783453333333	9597.2868026525	4988.0586	0	16
5462	104.783453333333	9598.11708312125	33.09882	0	0
5462	104.783453333333	9598.2891026525	3698.1523	0	16
5462	104.783453333333	9599.2914026525	6983.7114	0	16
5462	104.783453333333	9600.2937026525	4756.316	0	16
5462	104.783453333333	9603.300602652498	3666.154	0	0
5462	104.783453333333	9607.309802652499	46.77966	0	0
5462	104.783453333333	9633.675546316328	8663.464	0	784
5462	104.783453333333	9634.677846316328	4089.332	0	16
5462	104.783453333333	9635.680146316326	5699.546	0	16
5462	104.783453333333	9638.687046316327	3106.144	0	0
5462	104.783453333333	9641.693946316327	2516.4917	0	0
5462	104.783453333333	9857.914538582812	5892.01	0	0
5462	104.783453333333	9858.15930734	5036.6265	0	16
5462	104.783453333333	9858.916838582812	8131.492	0	0
5462	104.783453333333	9859.16160734	3486.3174	0	16
5462	104.783453333333	9860.16390734	4272.1304	0	16
5462	104.783453333333	9860.921438582813	2442.9722	0	16
