## Supplementary material for "GRable version 1.0: A software tool for site-specific glycoform analysis with improved MS1-based glycopeptide detection with parallel clustering and confidence evaluation with MS2 information": Data S7: Data S7_peak-list_HL60.csv (part 151 of 612)

SCAN	RT	MASS	INTENSITY	GID	FLAG
5462	104.783453333333	9861.923738582813	5221.883	0	784
5462	104.783453333333	9862.926038582811	2581.6565	0	16
5462	104.783453333333	9863.170807339999	9388.158	0	0
5462	104.783453333333	9863.928338582813	3395.7185	0	16
5462	104.783453333333	9866.177707339999	7084.8887	0	0
5462	104.783453333333	9870.944438582812	48.69113	0	0
5462	104.783453333333	9892.487318728437	3785.8457	0	0
5462	104.783453333333	9894.491918728438	2111.2378	0	16
5462	104.783453333333	9895.494218728436	3015.235	0	16
5462	104.783453333333	9896.496518728436	4501.5127	0	16
5462	104.783453333333	9900.505718728436	3700.5332	0	0
5462	104.783453333333	9904.514918728437	39.76203	0	0
5462	104.783453333333	9941.621072467813	5264.8184	0	0
5462	104.783453333333	9943.625672467811	6652.1475	0	16
5462	104.783453333333	9944.627972467813	7558.153	0	784
5462	104.783453333333	9945.630272467812	5136.9526	0	16
5462	104.783453333333	9948.637172467812	3213.5452	0	0
5462	104.783453333333	9986.513999739018	420.93896	0	0
5462	104.783453333333	9988.518599739018	3994.2666	0	0
5462	104.783453333333	9990.523199739018	3245.1711	0	16
5462	104.783453333333	9991.525499739018	5653.721	0	16
5462	104.783453333333	9992.527799739017	4457.6606	0	16
5462	104.783453333333	9995.534699739017	3852.6528	0	0
5462	104.783453333333	9996.536999739019	3334.1814	0	0
5462	104.783453333333	9998.541599739017	5976.72	0	0
5462	104.783453333333	10001.548499739018	24.81785	0	0
5462	104.783453333333	10002.550799739016	10.493792	0	0
5462	104.783453333333	10044.43524495172	1967.0063	0	16
5462	104.783453333333	10045.43754495172	2939.2937	0	784
5462	104.783453333333	10046.43984495172	2595.8997	0	16
5462	104.783453333333	10047.44214495172	2679.807	0	16
5462	104.783453333333	10049.44674495172	2541.4373	0	0
5462	104.783453333333	10065.587399215	83.72628	0	0
5462	104.783453333333	10069.596599215	8453.943	0	784
5462	104.783453333333	10070.598899215	5358.985	0	16
5462	104.783453333333	10071.601199215	4523.3774	0	16
5462	104.783453333333	10072.603499215	4117.5786	0	16
5462	104.783453333333	10076.612699214998	3748.5383	0	0
5462	104.783453333333	10089.297926638594	2658.27	0	0
5462	104.783453333333	10091.302526638594	4368.508	0	784
5462	104.783453333333	10092.304826638592	4274.648	0	16
5462	104.783453333333	10093.307126638592	3579.2363	0	16
5462	104.783453333333	10097.316326638593	642.9354	0	0
5462	104.783453333333	10099.320926638593	327.3517	0	0
5462	104.783453333333	10231.602841208047	5260.8228	0	0
5462	104.783453333333	10233.607441208047	4293.1797	0	16
5462	104.783453333333	10234.609741208047	5757.1274	0	16
5462	104.783453333333	10235.612041208045	2939.1638	0	16
5462	104.783453333333	10299.895457790937	68.330795	0	0
5462	104.783453333333	10302.902357790937	2123.6628	0	0
5462	104.783453333333	10302.902357790937	2493.9758	0	0
5462	104.783453333333	10304.906957790938	5057.201	0	784
5462	104.783453333333	10304.906957790938	3925.193	0	16
5462	104.783453333333	10305.909257790938	2985.8708	0	16
5462	104.783453333333	10306.911557790938	2254.29	0	16
5462	104.783453333333	10306.911557790938	3752.1807	0	16
5462	104.783453333333	10312.925357790937	294.9325	0	0
5462	104.783453333333	10312.925357790937	3135.1375	0	0
5462	104.783453333333	10505.34887359	3287.6921	0	0
5462	104.783453333333	10507.35347359	8667.511	0	16
5462	104.783453333333	10508.35577359	8613.689	0	16
5462	104.783453333333	10509.35807359	5341.1704	0	16
5462	104.783453333333	10510.36037359	4509.0273	0	16
5462	104.783453333333	10517.376473589999	133.74742	0	0
5462	104.783453333333	10518.378773589999	61.66686	0	0
5462	104.783453333333	10594.968323992292	160.97702	0	0
5462	104.783453333333	10594.999217556562	41.726845	0	0
5462	104.783453333333	10595.97062399229	20271.455	0	0
5462	104.783453333333	10596.001517556562	238.54845	0	0
5462	104.783453333333	10597.975223992293	12540.571	5962	112
5462	104.783453333333	10598.006117556562	2952.943	0	16
5462	104.783453333333	10598.977523992293	10069.327	5962	112
5462	104.783453333333	10599.979823992291	12586.2295	5962	112
5462	104.783453333333	10600.010717556563	2740.4734	0	16
5462	104.783453333333	10600.982123992291	9902.21	5962	112
5462	104.783453333333	10601.013017556563	3388.4397	0	16
5462	104.783453333333	10601.984423992293	11562.516	5962	112
5462	104.783453333333	10602.015317556563	3153.9678	0	16
5462	104.783453333333	10602.986723992291	7336.1055	5962	112
5462	104.783453333333	10603.989023992292	4112.219	5962	112
5462	104.783453333333	10604.991323992292	4711.438	0	48
5462	104.783453333333	10605.022217556563	1188.8997	0	16
5462	104.783453333333	10605.993623992292	4407.935	0	16
5462	104.783453333333	10608.006987324768	2412.3154	0	0
5462	104.783453333333	10612.007423992292	24.302975	0	0
5462	104.783453333333	10612.038317556562	12.994559	0	0
5462	104.783453333333	10613.009723992292	21.194176	0	0
5462	104.783453333333	10688.920449880781	4792.077	0	16
5462	104.783453333333	10689.922749880781	6871.041	0	16
5462	104.783453333333	10690.925049880781	4491.736	0	16
5462	104.783453333333	10693.931949880782	3658.22	0	0
5462	104.783453333333	10694.93424988078	3623.5962	0	0
5462	104.783453333333	10697.94114988078	1725.0746	0	0
5462	104.783453333333	10697.981623415937	2565.5237	0	0
5462	104.783453333333	10701.990823415937	4292.551	0	16
5462	104.783453333333	10702.993123415938	4856.6914	0	16
5462	104.783453333333	10703.995423415938	5419.6426	0	784
5462	104.783453333333	10707.002323415938	2660.448	0	0
5462	104.783453333333	10711.011523415937	145.8339	0	0
5462	104.783453333333	10773.628431668749	251.41084	0	0
5462	104.783453333333	10773.628431668749	2174.9148	0	0
5462	104.783453333333	10777.63763166875	3057.2302	0	16
5462	104.783453333333	10777.63763166875	802.91437	0	16
5462	104.783453333333	10778.63993166875	3325.0798	0	16
5462	104.783453333333	10778.63993166875	3091.2844	0	16
5462	104.783453333333	10779.64223166875	3151.865	0	16
5462	104.783453333333	10779.64223166875	276.30615	0	0
5462	104.783453333333	10781.64683166875	2033.814	0	0
5462	104.783453333333	10781.64683166875	626.8781	0	0
5462	104.783453333333	10782.64913166875	1419.4827	0	0
5462	104.783453333333	10782.64913166875	1184.1586	0	0
5462	104.783453333333	10785.65603166875	306.47852	0	0
5462	104.783453333333	10785.65603166875	4640.109	0	0
5462	104.783453333333	10807.103516427189	3765.5525	0	0
5462	104.783453333333	10809.108116427187	3879.99	0	16
5462	104.783453333333	10809.133019393572	89.28319	0	0
5462	104.783453333333	10810.110416427187	5248.8677	0	16
5462	104.783453333333	10811.11271642719	5968.528	0	16
5462	104.783453333333	10812.135353305937	16730.672	0	16
5462	104.783453333333	10813.137653305937	19139.396	3809	112
5462	104.783453333333	10814.139953305936	20279.145	3809	112
5462	104.783453333333	10815.121916427188	2061.699	0	16
5462	104.783453333333	10815.142253305936	36286.23	3809	112
5462	104.783453333333	10816.144553305938	31668.979	3809	112
5462	104.783453333333	10817.146853305936	12792.226	3809	112
5462	104.783453333333	10818.128816427188	186.64801	0	0
5462	104.783453333333	10818.149153305936	18335.807	3809	112
5462	104.783453333333	10819.131116427188	93.23291	0	0
5462	104.783453333333	10819.156019393571	7096.5176	3809	112
5462	104.783453333333	10820.158319393571	4193.338	3809	112
5462	104.783453333333	10825.169819393572	83.267525	0	0
5462	104.783453333333	10864.149181234181	39.734905	0	0
5462	104.783453333333	10869.160681234182	2543.277	0	16
5462	104.783453333333	10869.160681234182	2946.7483	0	16
5462	104.783453333333	10870.16298123418	3233.1265	0	16
5462	104.783453333333	10871.16528123418	1986.4441	0	16
5462	104.783453333333	10873.16988123418	2028.0903	0	0
5462	104.783453333333	10873.16988123418	2978.7185	0	0
5462	104.783453333333	10891.457087283125	48.038155	0	0
5462	104.783453333333	10895.466287283125	3599.1653	0	16
5462	104.783453333333	10896.468587283125	4726.862	0	784
5462	104.783453333333	10897.470887283125	4140.5977	0	16
5462	104.783453333333	10898.473187283125	3800.9985	0	16
5462	104.783453333333	10899.475487283125	4485.6973	0	16
5462	104.783453333333	10903.484687283122	6507.9424	0	0
5462	104.783453333333	10905.489287283122	3362.5027	0	0
5462	104.783453333333	10906.491587283122	104.237335	0	0
5462	104.783453333333	10907.493887283123	49.619194	0	0
5462	104.783453333333	11003.48946225297	54.04799	0	0
5462	104.783453333333	11006.49636225297	5898.7676	0	0
5462	104.783453333333	11008.500962252969	4350.5312	0	16
5462	104.783453333333	11009.50326225297	6348.0635	0	784
5462	104.783453333333	11010.505562252969	3472.746	0	16
5462	104.783453333333	11012.510162252971	4623.8716	0	0
5462	104.783453333333	11013.51246225297	8720.274	0	0
5462	104.783453333333	11020.528562252968	29.42619	0	0
5462	104.783453333333	11082.219619023661	2361.0833	0	16
5462	104.783453333333	11082.848809442188	3826.3767	0	16
5462	104.783453333333	11083.221919023661	5183.049	0	16
5462	104.783453333333	11083.851109442188	5334.606	0	16
5462	104.783453333333	11084.224219023661	2921.5483	0	16
5462	104.783453333333	11084.853409442188	6239.9863	0	784
5462	104.783453333333	11085.226519023661	5219.5396	0	16
5462	104.783453333333	11085.855709442189	3178.8193	0	16
5462	104.783453333333	11086.228819023661	5080.101	0	16
5462	104.783453333333	11087.231119023661	3827.9197	0	16
5462	104.783453333333	11087.860309442189	2665.7769	0	0
5462	104.783453333333	11088.233419023662	5735.5464	0	784
5462	104.783453333333	11089.235719023662	5157.27	0	16
5462	104.783453333333	11091.240319023662	3892.9822	0	0
5462	104.783453333333	11092.242619023662	2469.457	0	0
5462	104.783453333333	11098.25641902366	29.721941	0	0
5462	104.783453333333	11115.311549715627	4488.378	0	16
5462	104.783453333333	11115.339943398125	4493.7495	0	16
5462	104.783453333333	11116.313849715627	3854.5583	0	16
5462	104.783453333333	11116.342243398125	3740.6729	0	16
5462	104.783453333333	11117.316149715627	3540.48	0	16
5462	104.783453333333	11118.346843398125	4616.408	0	16
5462	104.783453333333	11119.349143398125	7756.521	0	784
5462	104.783453333333	11120.323049715627	5182.888	0	16
5462	104.783453333333	11120.351443398124	6856.5625	0	16
5462	104.783453333333	11121.140631630547	10320.704	0	0
5462	104.783453333333	11122.356043398124	5439.0493	0	0
5462	104.783453333333	11123.145231630548	3664.0867	0	16
5462	104.783453333333	11124.147531630548	4803.02	8024	112
5462	104.783453333333	11125.149831630548	9156.768	8024	112
5462	104.783453333333	11125.362943398124	3602.833	0	0
5462	104.783453333333	11126.152131630548	10868.037	8024	112
5462	104.783453333333	11127.154431630548	15631.902	8024	112
5462	104.783453333333	11127.367543398124	305.55386	0	0
5462	104.783453333333	11128.156731630548	6564.4595	8024	112
5462	104.783453333333	11129.159031630548	4704.3467	0	16
5462	104.783453333333	11130.374443398125	35.123688	0	0
5462	104.783453333333	11131.163631630548	2244.7373	0	0
5462	104.783453333333	11133.168231630549	800.5981	0	0
5462	104.783453333333	11134.163618794491	3410.357	0	0
5462	104.783453333333	11137.13988368047	6575.895	0	16
5462	104.783453333333	11137.147609491876	673.42535	0	16
5462	104.783453333333	11137.17743163055	50.29789	0	16
5462	104.783453333333	11137.275953185	3105.974	0	16
5462	104.783453333333	11138.142991112434	5564.631	3078	112
5462	104.783453333333	11138.149909491876	3002.4421	0	16
5462	104.783453333333	11138.17973163055	34.27633	0	16
5462	104.783453333333	11138.295931210625	960.8124	0	16
5462	104.783453333333	11139.132205074511	68.762146	0	16
5462	104.783453333333	11139.14448368047	8085.566	3078	112
5462	104.783453333333	11139.298231210625	3026.4133	0	48
5462	104.783453333333	11140.134505074511	936.10956	0	16
5462	104.783453333333	11140.14678368047	5097.5166	0	16
5462	104.783453333333	11140.147591112433	5501.9565	3078	112
5462	104.783453333333	11140.154509491877	2871.372	0	16
5462	104.783453333333	11140.300531210625	2895.9392	0	16
5462	104.783453333333	11141.116554626875	1337.3127	0	16
5462	104.783453333333	11141.116554626875	3342.3716	0	16
5462	104.783453333333	11141.13680507451	4719.0093	0	16
5462	104.783453333333	11141.149083680468	15845.852	3078	112
5462	104.783453333333	11141.149891112433	5840.852	0	16
5462	104.783453333333	11141.155949536518	192.055	0	16
5462	104.783453333333	11141.156809491877	3820.2175	0	16
5462	104.783453333333	11141.168192674932	1453.9517	0	16
5462	104.783453333333	11141.285153185	3359.463	0	48
5462	104.783453333333	11141.302831210623	962.5728	0	16
5462	104.783453333333	11142.118854626875	3837.494	0	16
5462	104.783453333333	11142.118854626875	1502.6797	0	16
5462	104.783453333333	11142.139105074511	6107.2856	3078	112
5462	104.783453333333	11142.15138368047	3024.203	0	16
5462	104.783453333333	11142.152191112435	1700.4583	0	16
5462	104.783453333333	11142.158249536518	1610.7007	0	16
5462	104.783453333333	11142.159109491877	4927.1084	0	16
5462	104.783453333333	11142.170492674933	2402.6082	0	16
5462	104.783453333333	11142.287453185	2368.0408	0	16
5462	104.783453333333	11143.121154626875	3654.2058	0	16
5462	104.783453333333	11143.121154626875	1472.5084	0	16
5462	104.783453333333	11143.154491112433	3717.8347	0	16
5462	104.783453333333	11143.160549536518	7370.367	3078	112
5462	104.783453333333	11143.289753185001	1860.8156	0	16
5462	104.783453333333	11144.14370507451	10626.384	3078	112
5462	104.783453333333	11144.156791112433	5559.7524	0	16
5462	104.783453333333	11144.175092674932	2505.7202	0	16
5462	104.783453333333	11144.309731210624	1846.7169	0	16
5462	104.783453333333	11145.14600507451	14660.962	3078	112
5462	104.783453333333	11145.158283680468	2213.7644	0	16
5462	104.783453333333	11145.166009491877	3307.8162	0	16
5462	104.783453333333	11145.177392674932	5717.2754	0	16
5462	104.783453333333	11146.14830507451	16403.238	3078	112
5462	104.783453333333	11146.160583680468	1761.2831	0	16
5462	104.783453333333	11146.161391112435	1588.9214	0	16
5462	104.783453333333	11146.167449536519	198.73705	0	16
5462	104.783453333333	11146.168309491877	1103.9954	0	16
5462	104.783453333333	11146.179692674934	6073.2197	0	16
5462	104.783453333333	11147.130354626874	485.93787	0	16
5462	104.783453333333	11147.130354626874	6633.7114	0	16
5462	104.783453333333	11147.150605074512	8579.769	3078	112
5462	104.783453333333	11147.169749536519	3183.203	0	16
5462	104.783453333333	11147.170609491877	994.4624	0	16
5462	104.783453333333	11147.181992674932	4581.6826	0	16
5462	104.783453333333	11147.298953185	1437.5461	0	48
5462	104.783453333333	11148.132654626874	941.0262	0	16
5462	104.783453333333	11148.132654626874	300.77942	0	16
5462	104.783453333333	11148.15290507451	1589.6692	3078	112
5462	104.783453333333	11148.301253185	2817.0212	0	48
5462	104.783453333333	11149.143247204465	28.583214	0	16
5462	104.783453333333	11149.15520507451	9887.975	3078	112
5462	104.783453333333	11149.167483680469	404.91205	0	16
5462	104.783453333333	11149.168291112434	445.75818	0	16
5462	104.783453333333	11149.175209491877	430.1592	0	16
5462	104.783453333333	11149.186592674932	4340.087	0	16
5462	104.783453333333	11149.303553185	4806.107	0	16
5462	104.783453333333	11150.169783680469	105.38705	0	16
5462	104.783453333333	11150.17664953652	3368.7183	3078	112
5462	104.783453333333	11150.177509491878	110.65397	0	16
5462	104.783453333333	11150.323531210624	29.323055	0	0
5462	104.783453333333	11151.15980507451	3700.3599	0	16
5462	104.783453333333	11151.172083680469	48.925182	0	16
5462	104.783453333333	11152.135881917773	295.33627	0	16
5462	104.783453333333	11152.135881917773	71.58334	0	16
5462	104.783453333333	11152.150147204466	1395.062	0	48
5462	104.783453333333	11152.16210507451	932.2804	0	16
5462	104.783453333333	11152.174383680469	21.687887	0	16
5462	104.783453333333	11154.140481917773	1927.1302	0	16
5462	104.783453333333	11154.154747204466	2332.7517	0	16
5462	104.783453333333	11154.16670507451	474.7505	0	16
5462	104.783453333333	11154.18584953652	3938.0066	0	48
5462	104.783453333333	11155.142781917773	3116.1682	0	48
5462	104.783453333333	11155.157047204466	2696.3247	0	48
5462	104.783453333333	11155.295193495782	4412.392	3486	112
5462	104.783453333333	11155.308781307423	316.269	0	0
5462	104.783453333333	11156.159347204466	2359.1274	0	16
5462	104.783453333333	11156.171305074511	47.55606	0	0
5462	104.783453333333	11156.297493495782	11349.067	0	48
5462	104.783453333333	11156.311003378367	4554.035	3486	112
5462	104.783453333333	11157.147381917774	4627.473	0	16
5462	104.783453333333	11157.147381917774	560.6675	0	16
5462	104.783453333333	11157.161647204466	2584.9329	0	16
5462	104.783453333333	11157.17360507451	21.078478	0	0
5462	104.783453333333	11157.299793495782	17395.797	0	48
5462	104.783453333333	11157.313303378367	11951.864	3486	112
5462	104.783453333333	11158.149681917774	4440.7803	0	16
5462	104.783453333333	11158.302093495782	12726.62	0	48
5462	104.783453333333	11158.304240408124	151.63123	0	16
5462	104.783453333333	11158.315603378369	26853.074	0	48
5462	104.783453333333	11158.330659114017	7361.2295	3486	112
5462	104.783453333333	11159.151981917774	3956.8826	0	16
5462	104.783453333333	11159.166247204466	1535.5377	0	16
5462	104.783453333333	11159.287581902588	67.7873	0	16
5462	104.783453333333	11159.304393495782	22198.074	0	48
5462	104.783453333333	11159.306540408124	5378.138	0	48
5462	104.783453333333	11159.317903378369	30819.938	0	48
5462	104.783453333333	11159.332959114017	12781.092	3486	112
5462	104.783453333333	11159.35848234	703.89703	0	16
5462	104.783453333333	11160.154281917774	3122.963	0	16
5462	104.783453333333	11160.168547204466	1233.5952	0	16
5462	104.783453333333	11160.289881902589	408.6872	0	16
5462	104.783453333333	11160.306693495782	22910.77	0	48
5462	104.783453333333	11160.308840408125	215.00653	0	16
5462	104.783453333333	11160.316312620764	2184.008	0	16
5462	104.783453333333	11160.317129386849	387.8919	0	16
5462	104.783453333333	11160.320203378367	61822.973	3486	1008
5462	104.783453333333	11160.335259114016	13091.314	0	48
5462	104.783453333333	11160.36078234	555.8463	0	16
5462	104.783453333333	11161.156581917774	2185.2686	0	16
5462	104.783453333333	11161.156581917774	2251.0276	0	48
5462	104.783453333333	11161.170847204465	1063.6375	0	16
5462	104.783453333333	11161.322297941719	3374.0046	0	16
5462	104.783453333333	11161.322503378367	45257.56	3486	112
5462	104.783453333333	11161.337559114017	10026.568	0	48
5462	104.783453333333	11162.294481902589	3113.287	0	16
5462	104.783453333333	11162.311293495783	15270.669	3486	112
5462	104.783453333333	11162.313440408125	5857.1875	0	48
5462	104.783453333333	11162.320912620764	3711.2805	0	48
5462	104.783453333333	11162.32172938685	2538.3206	0	48
5462	104.783453333333	11162.324597941719	6006.0845	0	48
5462	104.783453333333	11162.32480337837	60388.48	0	48
5462	104.783453333333	11162.339859114018	7235.1387	0	48
5462	104.783453333333	11162.35509028461	18.009064	0	0
5462	104.783453333333	11162.365382339998	5569.412	0	48
5462	104.783453333333	11163.315740408125	2867.7236	3486	112
5462	104.783453333333	11163.326897941719	6379.5137	0	48
5462	104.783453333333	11163.327103378368	41582.684	0	48
5462	104.783453333333	11163.342159114016	3015.9182	0	48
5462	104.783453333333	11164.299081902589	8459.088	3486	112
5462	104.783453333333	11164.315893495783	9300.393	0	48
5462	104.783453333333	11164.325512620764	5117.044	0	48
5462	104.783453333333	11164.32632938685	5242.658	0	48
5462	104.783453333333	11164.329403378368	28271.799	0	48
5462	104.783453333333	11164.359690284607	617.98895	0	16
5462	104.783453333333	11165.30138190259	3913.4443	3486	112
5462	104.783453333333	11165.318193495783	3906.608	0	48
5462	104.783453333333	11165.327812620762	5448.279	0	48
5462	104.783453333333	11165.32862938685	9458.833	0	48
5462	104.783453333333	11165.331703378368	26839.15	0	48
5462	104.783453333333	11165.346759114016	3703.2542	0	48
5462	104.783453333333	11165.36199028461	1589.9005	0	48
5462	104.783453333333	11166.303681902587	8629.494	3486	112
5462	104.783453333333	11166.320493495783	3084.9653	0	48
5462	104.783453333333	11166.33092938685	2068.5957	0	48
5462	104.783453333333	11166.334003378368	13904.607	0	48
5462	104.783453333333	11167.305981902588	3054.1196	3486	112
5462	104.783453333333	11167.322793495783	1233.1375	0	48
5462	104.783453333333	11167.324940408122	4738.189	0	48
5462	104.783453333333	11167.332412620764	8517.002	0	48
5462	104.783453333333	11167.33322938685	4243.3706	0	48
5462	104.783453333333	11167.336097941718	4674.9717	0	48
5462	104.783453333333	11167.36659028461	2059.8513	0	48
5462	104.783453333333	11168.334712620763	1304.2592	3486	112
5462	104.783453333333	11168.338397941718	4322.5166	0	48
5462	104.783453333333	11168.368890284608	2124.1155	0	48
5462	104.783453333333	11169.310581902588	4405.632	3486	112
5462	104.783453333333	11169.327393495783	310.531	0	16
5462	104.783453333333	11169.337012620763	1680.486	0	48
5462	104.783453333333	11169.33782938685	7709.861	0	48
5462	104.783453333333	11169.340981307423	1738.794	0	48
5462	104.783453333333	11169.37119028461	829.9306	0	48
5462	104.783453333333	11170.343203378368	4690.998	0	16
5462	104.783453333333	11171.315181902588	5144.4185	0	16
5462	104.783453333333	11171.342429386848	6423.6147	0	16
5462	104.783453333333	11171.345581307423	278.7418	0	0
5462	104.783453333333	11173.319781902588	498.74747	0	0
5462	104.783453333333	11173.336593495782	11.126191	0	0
5462	104.783453333333	11174.322081902588	2355.0095	0	0
5462	104.783453333333	11174.341040408122	17.825842	0	0
5462	104.783453333333	11177.328981902589	21.465122	0	0
5462	104.783453333333	11177.356229386849	20.372908	0	0
5462	104.783453333333	11294.110053991251	5379.88	0	16
5462	104.783453333333	11295.112353991251	4022.7136	0	16
5462	104.783453333333	11296.11465399125	10734.815	0	784
5462	104.783453333333	11299.12155399125	3855.2856	0	0
5462	104.783453333333	11300.123853991252	5404.901	0	0
5462	104.783453333333	11302.12845399125	3422.8254	0	0
5462	104.783453333333	11488.668025699375	574.6958	0	0
5462	104.783453333333	11489.670325699375	7172.9556	0	784
5462	104.783453333333	11490.672625699375	4776.6045	0	16
5462	104.783453333333	11491.674925699375	4031.3623	0	16
5462	104.783453333333	11564.377272341719	4167.788	0	0
5462	104.783453333333	11566.381872341719	4031.643	0	16
5462	104.783453333333	11567.384172341719	5802.2256	0	16
5462	104.783453333333	11568.38647234172	9438.705	0	784
5462	104.783453333333	11602.0332916475	5675.4033	0	0
5462	104.783453333333	11604.037891647502	4465.039	0	16
5462	104.783453333333	11605.0401916475	5906.4453	0	784
5462	104.783453333333	11606.0424916475	3866.8464	0	16
5462	104.783453333333	11613.058591647501	3645.941	0	0
5462	104.783453333333	11615.0631916475	37.967655	0	0
5462	104.783453333333	11974.437171089416	1327.2998	0	0
5462	104.783453333333	11977.444071089414	4942.594	0	784
5462	104.783453333333	11978.446371089416	1849.2155	0	16
5462	104.783453333333	11979.448671089416	2003.0786	0	16
5462	104.783453333333	11981.453271089415	3138.9854	0	0
5462	104.783453333333	12091.464299131407	525.9247	0	0
5462	104.783453333333	12092.466599131407	1383.8936	0	0
5462	104.783453333333	12095.473499131405	5002.6294	0	16
5462	104.783453333333	12096.475799131407	9830.559	0	784
5462	104.783453333333	12097.478099131407	2159.549	0	16
5462	104.783453333333	12099.482699131406	2956.7283	0	0
5462	104.783453333333	12107.501099131407	28.110365	0	0
5462	104.783453333333	12108.503399131405	12.770192	0	0
5462	104.783453333333	12157.471309023123	617.9764	0	0
5462	104.783453333333	12157.471309023123	1521.455	0	0
5462	104.783453333333	12159.475909023124	1988.5243	0	16
5462	104.783453333333	12160.478209023122	2830.7424	0	784
5462	104.783453333333	12161.480509023122	2677.1487	0	16
5462	104.783453333333	12163.485109023122	1783.2712	0	0
5462	104.783453333333	12163.485109023122	3340.77	0	0
5462	104.783453333333	12166.492009023123	535.7483	0	0
5462	104.783453333333	12166.573403066093	195.61147	0	0
5462	104.783453333333	12169.498909023123	91.793205	0	0
5462	104.783453333333	12169.498909023123	3124.4663	0	0
5462	104.783453333333	12171.584903066094	1592.252	0	16
5462	104.783453333333	12172.587203066092	5783.7915	0	16
5462	104.783453333333	12173.589503066092	4689.1807	0	16
5462	104.783453333333	12174.591803066092	4004.1418	0	16
5462	104.783453333333	12179.603303066093	3423.5547	0	0
5462	104.783453333333	12181.172551655822	10.577894	0	0
5462	104.783453333333	12184.614803066093	17.54323	0	0
5462	104.783453333333	12185.181751655822	3923.5999	0	0
5462	104.783453333333	12187.18635165582	1917.4448	0	16
5462	104.783453333333	12188.188651655822	2310.7097	0	784
5462	104.783453333333	12189.19095165582	2108.926	0	16
5462	104.783453333333	12195.204751655821	3996.6018	0	0
5462	104.783453333333	12197.209351655822	2685.466	0	0
5462	104.783453333333	12198.211651655822	29.39627	0	0
5462	104.783453333333	12216.69894332	2037.473	0	0
5462	104.783453333333	12218.70354332	2429.848	0	0
5462	104.783453333333	12220.70814332	2643.7793	0	16
5462	104.783453333333	12221.710443319998	3104.6357	0	16
5462	104.783453333333	12222.712743319998	5367.7637	0	16
5462	104.783453333333	12226.721943319999	2785.3445	0	0
5462	104.783453333333	12229.72884332	5882.4673	0	0
5462	104.783453333333	12293.103080812813	1643.3992	0	16
5462	104.783453333333	12294.105380812813	2664.9883	0	16
5462	104.783453333333	12295.107680812813	3598.561	0	16
5462	104.783453333333	12297.112280812811	2419.2407	0	0
5462	104.783453333333	12298.114580812811	2620.8813	0	0
5462	104.783453333333	12392.226763424846	5538.351	0	16
5462	104.783453333333	12393.229063424844	5590.984	0	16
5462	104.783453333333	12394.231363424844	6262.82	0	16
5462	104.783453333333	12396.235963424844	3319.0693	0	0
5462	104.783453333333	12403.252063424843	68.536575	0	0
5462	104.783453333333	12645.183639215	5683.2275	0	16
5462	104.783453333333	12646.185939215	6343.484	0	16
5462	104.783453333333	12647.188239215	9365.116	0	784
5462	104.783453333333	12649.192839214998	4282.467	0	0
5462	104.783453333333	12652.199739214999	4625.9233	0	0
5462	104.783453333333	12738.771624362345	6679.3706	0	16
5462	104.783453333333	12739.773924362345	3341.144	0	16
5462	104.783453333333	12740.776224362346	8743.376	0	784
5462	104.783453333333	12742.780824362346	3322.3914	0	0
5462	104.783453333333	12744.785424362344	5768.539	0	0
5462	104.783453333333	12745.787724362346	5056.985	0	0
5462	104.783453333333	12748.794624362346	4963.225	0	0
5462	104.783453333333	12883.100949968855	1192.0608	0	0
5462	104.783453333333	12885.105549968855	1720.1202	0	16
5462	104.783453333333	12886.107849968856	3284.8928	0	16
5462	104.783453333333	12887.110149968856	2299.1958	0	16
5462	104.783453333333	12888.112449968856	2473.2522	0	16
5462	104.783453333333	12891.119349968856	2397.0005	0	0
5462	104.783453333333	12894.126249968855	3673.9429	0	0
5462	104.783453333333	13052.577417524688	7961.7866	0	0
5462	104.783453333333	13055.584317524688	6105.5874	0	16
5462	104.783453333333	13056.586617524688	8336.261	0	784
5462	104.783453333333	13057.588917524688	5159.814	0	16
5462	104.783453333333	13058.55775812125	34.369225	0	0
5462	104.783453333333	13060.56235812125	4908.287	0	0
5462	104.783453333333	13061.598117524689	16233.95	0	0
5462	104.783453333333	13064.57155812125	11645.7	0	48
5462	104.783453333333	13064.60501752469	11817.342	0	16
5462	104.783453333333	13065.57385812125	12052.185	0	16
5462	104.783453333333	13065.60731752469	140.60097	0	0
5462	104.783453333333	13066.527184860179	12.803728	0	0
5462	104.783453333333	13066.57615812125	11426.343	0	16
5462	104.783453333333	13067.578458121248	2404.349	0	16
5462	104.783453333333	13069.534084860179	2565.9685	0	0
5462	104.783453333333	13069.583058121249	8510.729	0	0
5462	104.783453333333	13069.60315272	21.067526	0	0
5462	104.783453333333	13071.53868486018	2724.0583	0	0
5462	104.783453333333	13071.587658121249	3315.533	0	0
5462	104.783453333333	13073.54328486018	3043.3708	0	16
5462	104.783453333333	13074.54558486018	3438.2834	0	16
5462	104.783453333333	13075.54788486018	3890.7817	0	16
5462	104.783453333333	13075.61695272	5233.938	0	16
5462	104.783453333333	13076.61925272	8258.845	0	16
5462	104.783453333333	13077.55248486018	2544.341	0	0
5462	104.783453333333	13077.62155272	6755.1387	0	16
5462	104.783453333333	13078.60375812125	29.02917	0	0
5462	104.783453333333	13078.62385272	11895.881	0	784
5462	104.783453333333	13079.55708486018	3806.002	0	16
5462	104.783453333333	13080.559384860178	2406.1013	0	16
5462	104.783453333333	13081.561684860179	330.36383	0	16
5462	104.783453333333	13259.279987588438	4700.049	0	16
5462	104.783453333333	13260.28228758844	4612.1016	0	16
5462	104.783453333333	13261.28458758844	6536.724	0	16
5462	104.783453333333	13262.286887588438	2726.0276	0	16
5462	104.783453333333	13265.29378758844	2478.2893	0	0
5462	104.783453333333	13268.30068758844	3536.7307	0	0
5462	104.783453333333	13269.302987588439	4709.285	0	0
5462	104.783453333333	13270.908834527501	5348.692	0	16
5462	104.783453333333	13271.911134527501	5428.862	0	16
5462	104.783453333333	13272.309887588439	27.204294	0	0
5462	104.783453333333	13272.9134345275	6367.4478	0	784
5462	104.783453333333	13273.312187588439	12.710962	0	0
5462	104.783453333333	13275.9203345275	4822.2266	0	0
5462	104.783453333333	13276.9226345275	5030.7246	0	0
5462	104.783453333333	13278.9272345275	4144.1973	0	0
5462	104.783453333333	13413.837795038751	4297.9766	0	0
5462	104.783453333333	13417.846995038752	2254.7722	0	16
5462	104.783453333333	13418.849295038752	2548.1897	0	16
5462	104.783453333333	13419.851595038752	3822.4426	0	784
5462	104.783453333333	13421.856195038752	2756.2053	0	0
5462	104.783453333333	13428.87229503875	35.870426	0	0
5462	104.783453333333	13444.176632350625	4204.957	0	0
5462	104.783453333333	13445.178932350625	7460.557	0	0
5462	104.783453333333	13447.183532350626	4920.6855	0	0
5462	104.783453333333	13449.188132350624	4373.7314	0	0
5462	104.783453333333	13532.938514442189	3794.1907	0	0
5462	104.783453333333	13533.940814442189	2857.6172	0	0
5462	104.783453333333	13535.945414442189	6748.066	0	784
5462	104.783453333333	13536.947714442189	3858.0447	0	16
5462	104.783453333333	13537.950014442187	3053.4392	0	16
5462	104.783453333333	13616.087382886199	264.08182	0	0
5462	104.783453333333	13619.094282886199	6181.8755	0	0
5462	104.783453333333	13621.098882886197	2491.6123	0	16
5462	104.783453333333	13622.1011828862	5228.36	0	784
5462	104.783453333333	13623.103482886198	4262.852	0	16
5462	104.783453333333	13624.105782886198	2842.4539	0	16
5462	104.783453333333	13625.1080828862	3059.632	0	16
5462	104.783453333333	13626.110382886198	3404.4229	0	16
5462	104.783453333333	13628.114982886198	6213.5356	0	784
5462	104.783453333333	13629.117282886198	3812.9	0	16
5462	104.783453333333	13630.1195828862	3298.744	0	16
5462	104.783453333333	13872.351087684376	8247.02	0	0
5462	104.783453333333	13873.353387684378	2773.5862	0	0
5462	104.783453333333	13875.357987684378	2549.3418	0	16
5462	104.783453333333	13876.360287684378	3828.8867	0	16
5462	104.783453333333	13877.362587684376	4854.4487	0	784
5462	104.783453333333	13887.385587684377	42.981216	0	0
5462	104.783453333333	14191.093919337342	3605.9167	0	0
5462	104.783453333333	14194.100819337344	1323.2683	0	16
5462	104.783453333333	14195.103119337342	3763.8901	0	784
5462	104.783453333333	14196.105419337344	3448.1362	0	16
5462	104.783453333333	14197.107719337344	1830.6356	0	16
5462	104.783453333333	14198.110019337342	2601.7058	0	16
5462	104.783453333333	14199.112319337342	2258.6616	0	16
5462	104.783453333333	14201.116919337344	1453.0891	0	0
5462	104.783453333333	14202.119219337343	3020.2734	0	0
5462	104.783453333333	14247.760473555234	1527.2661	0	0
5462	104.783453333333	14247.760473555234	327.53305	0	0
5462	104.783453333333	14251.769673555234	1907.461	0	16
5462	104.783453333333	14251.769673555234	3303.6724	0	16
5462	104.783453333333	14252.771973555235	1924.9417	0	16
5462	104.783453333333	14253.774273555235	2029.9087	0	16
5462	104.783453333333	14253.774273555235	269.11566	0	16
5462	104.783453333333	14254.776573555235	1814.0474	0	16
5462	104.783453333333	14254.776573555235	1130.3147	0	16
5462	104.783453333333	14264.799573555234	16.502659	0	0
5462	104.783453333333	14511.094363632501	774.6313	0	0
5462	104.783453333333	14513.098963632501	3743.6238	0	16
5462	104.783453333333	14514.101263632501	2701.198	0	16
5462	104.783453333333	14515.103563632501	4204.394	0	16
5462	104.783453333333	14517.108163632502	1568.2288	0	0
5462	104.783453333333	14519.112763632502	2068.6204	0	0
5462	104.783453333333	14524.1242636325	3005.431	0	0
5462	104.783453333333	14703.792968886406	3902.1055	0	16
5462	104.783453333333	14704.795268886406	4835.7666	0	16
5462	104.783453333333	14705.797568886406	3748.9104	0	16
5462	104.783453333333	14707.802168886406	5056.986	0	16
5462	104.783453333333	14708.804468886407	3130.9324	0	16
5462	104.783453333333	14709.806768886407	2786.1133	0	16
5462	104.783453333333	14711.811368886407	5971.623	0	0
5462	104.783453333333	14713.815968886403	5209.5327	0	0
5462	104.783453333333	14720.832068886404	20.815289	0	0
5462	104.783453333333	15119.259845578621	2099.5242	0	16
5462	104.783453333333	15120.26214557862	1485.081	0	16
5462	104.783453333333	15121.26444557862	1265.7415	0	16
5462	104.783453333333	15124.27134557862	1871.1211	0	16
5462	104.783453333333	15125.27364557862	1764.8994	0	16
5462	104.783453333333	15126.275945578618	1312.8962	0	16
5462	104.783453333333	15324.457786231878	8105.499	0	784
5462	104.783453333333	15325.460086231877	3659.5845	0	16
5462	104.783453333333	15326.462386231877	2538.7437	0	16
5462	104.783453333333	15327.464686231877	2346.4724	0	16
5462	104.783453333333	15328.466986231877	3177.225	0	16
5462	104.783453333333	15443.209051991875	1385.3635	0	0
5462	104.783453333333	15443.209051991875	2811.7388	0	0
5462	104.783453333333	15446.215951991875	3232.8127	0	16
5462	104.783453333333	15446.215951991875	1658.089	0	16
5462	104.783453333333	15447.218251991875	3402.53	0	784
5462	104.783453333333	15447.218251991875	2911.5513	0	16
5462	104.783453333333	15448.220551991875	305.41315	0	16
5462	104.783453333333	15448.220551991875	3264.4531	0	16
5462	104.783453333333	15450.225151991875	2358.6536	0	0
5462	104.783453333333	15450.225151991875	400.7996	0	0
5462	104.783453333333	15453.232051991874	873.18054	0	0
5462	104.783453333333	15453.232051991874	5463.206	0	0
5462	104.783453333333	15459.245851991875	29.521439	0	0
5462	104.783453333333	16119.279587359644	4980.108	0	0
5462	104.783453333333	16121.284187359644	5555.461	0	16
5462	104.783453333333	16122.286487359645	5734.1074	0	784
5462	104.783453333333	16123.288787359643	2339.9827	0	16
5462	104.783453333333	16124.291087359643	2792.8616	0	16
5462	104.783453333333	16127.297987359645	3970.7627	0	0
5462	104.783453333333	16128.300287359645	2809.9573	0	0
5462	104.783453333333	16133.311787359642	94.05297	0	0
5462	104.783453333333	16135.316387359646	25.34681	0	0
5462	104.783453333333	16136.318687359644	12.444692	0	0
5462	104.783453333333	16226.08053753875	2671.3186	0	0
5462	104.783453333333	16228.08513753875	5441.0537	0	784
5462	104.783453333333	16229.08743753875	4682.39	0	16
5462	104.783453333333	16230.08973753875	2938.8699	0	16
5462	104.783453333333	16232.09433753875	4795.949	0	0
5462	104.783453333333	16895.44024505453	2441.9888	0	0
5462	104.783453333333	16898.44714505453	3652.507	0	16
5462	104.783453333333	16899.44944505453	1840.6818	0	16
5462	104.783453333333	16900.45174505453	2273.139	0	16
5462	104.783453333333	16901.454045054532	2339.1475	0	16
5462	104.783453333333	16907.467845054533	2360.615	0	0
5462	104.783453333333	16908.470145054533	3207.5942	0	0
5462	104.783453333333	17009.625128909913	38.380512	0	0
5462	104.783453333333	17012.632028909913	3388.362	0	0
5462	104.783453333333	17015.638928909913	3540.5186	0	784
5462	104.783453333333	17016.641228909913	2159.7893	0	16
5462	104.783453333333	17017.643528909914	2454.437	0	16
5462	104.783453333333	17018.645828909914	2148.9263	0	16
5462	104.783453333333	17020.650428909914	3862.293	0	784
5462	104.783453333333	17021.652728909914	2467.188	0	16
5462	104.783453333333	17022.655028909914	2531.5	0	16
5462	104.783453333333	17026.66422890991	2266.149	0	0
5462	104.783453333333	17599.70651334057	1119.4974	0	0
5462	104.783453333333	17599.70651334057	966.3208	0	0
5462	104.783453333333	17602.71341334057	2235.626	0	16
5462	104.783453333333	17602.71341334057	737.65045	0	16
5462	104.783453333333	17603.715713340567	2410.3835	0	16
5462	104.783453333333	17603.715713340567	2443.7126	0	784
5462	104.783453333333	17604.71801334057	2388.9077	0	16
5462	104.783453333333	17604.71801334057	725.3354	0	16
5462	104.783453333333	17605.72031334057	2193.634	0	16
5462	104.783453333333	17605.72031334057	113.59679	0	16
5462	104.783453333333	17607.72491334057	215.74963	0	0
5462	104.783453333333	17607.72491334057	1508.8588	0	0
5462	104.783453333333	17615.74331334057	41.231407	0	0
5462	104.783453333333	18128.570882195418	467.4932	0	0
5462	104.783453333333	18128.570882195418	1637.8044	0	0
5462	104.783453333333	18131.577782195418	1698.195	0	0
5462	104.783453333333	18131.577782195418	2166.1328	0	0
5462	104.783453333333	18133.582382195418	2287.7468	0	16
5462	104.783453333333	18133.582382195418	1375.0471	0	16
5462	104.783453333333	18134.584682195415	1051.076	0	16
5462	104.783453333333	18134.584682195415	2328.3137	0	784
5462	104.783453333333	18135.586982195415	2006.8239	0	16
5462	104.783453333333	18136.589282195415	1125.6572	0	16
5462	104.783453333333	18136.589282195415	1929.3182	0	16
5462	104.783453333333	18145.609982195416	53.111576	0	0
5462	104.783453333333	18145.6457820001	3799.08	0	0
5462	104.783453333333	18147.61458219542	14.991873	0	0
5462	104.783453333333	18148.6526820001	3537.6187	0	0
5462	104.783453333333	18150.6572820001	3036.838	0	784
5462	104.783453333333	18151.6595820001	2426.6946	0	16
5462	104.783453333333	18152.6618820001	2605.0647	0	16
5462	104.783453333333	18156.6710820001	5058.812	0	0
5462	104.783453333333	18197.534327563437	15.50578	0	0
5462	104.783453333333	18202.545827563434	2728.9805	0	0
5462	104.783453333333	18205.552727563434	1753.8959	0	0
5462	104.783453333333	18207.557327563434	1472.686	0	0
5462	104.783453333333	18210.564227563435	2859.159	0	0
5462	104.783453333333	18212.568827563435	553.44855	0	0
5462	104.783453333333	18217.580327563435	34.07735	0	0
5462	104.783453333333	18218.582627563435	18.488684	0	0
5462	104.783453333333	18227.201140975183	6221.2	0	0
5462	104.783453333333	18229.205740975183	4531.571	0	16
5462	104.783453333333	18230.20804097518	6522.1304	0	16
5462	104.783453333333	18231.21034097518	4895.3384	0	16
5462	104.783453333333	18232.21264097518	8630.099	0	784
5462	104.783453333333	18233.21494097518	4402.1265	0	16
5462	104.783453333333	18237.22414097518	4056.2957	0	0
5462	104.783453333333	18451.911662519582	1017.86176	0	0
5462	104.783453333333	18451.911662519582	579.6005	0	0
5462	104.783453333333	18454.918562519582	1101.5376	0	16
5462	104.783453333333	18454.918562519582	65.95534	0	16
5462	104.783453333333	18455.920862519582	1136.4585	0	16
5462	104.783453333333	18455.920862519582	359.80832	0	16
5462	104.783453333333	18456.923162519583	1085.8313	0	16
5462	104.783453333333	18456.923162519583	1378.9275	0	784
5462	104.783453333333	18459.930062519583	635.2389	0	0
5462	104.783453333333	18459.930062519583	735.0943	0	0
5462	104.783453333333	18460.932362519583	472.64145	0	0
5462	104.783453333333	18460.932362519583	841.3305	0	0
5462	104.783453333333	18467.948462519584	16.29066	0	0
5462	104.783453333333	19562.916971115726	1646.3049	0	0
5462	104.783453333333	19562.916971115726	251.41757	0	0
5462	104.783453333333	19567.928471115727	986.91455	0	0
5462	104.783453333333	19567.928471115727	2297.1497	0	0
5462	104.783453333333	19569.933071115724	1564.3992	0	0
5462	104.783453333333	19569.933071115724	859.5591	0	0
5462	104.783453333333	19571.937671115727	1254.6469	0	0
5462	104.783453333333	19571.937671115727	670.5665	0	0
5462	104.783453333333	19572.939971115728	1014.8807	0	0
5462	104.783453333333	19572.939971115728	523.3253	0	0
5462	104.783453333333	19576.949171115728	1723.5428	0	0
5462	104.783453333333	19576.949171115728	118.597855	0	0
5462	104.783453333333	20152.72432734755	2493.9763	0	0
5462	104.783453333333	20156.73352734755	4177.9395	0	16
5462	104.783453333333	20157.73582734755	3475.1992	0	16
5462	104.783453333333	20158.73812734755	5148.7607	0	16
5462	104.783453333333	20159.74042734755	6384.6987	0	784
5462	104.783453333333	20162.74732734755	5086.654	0	0
5462	104.783453333333	20171.76802734755	18.37496	0	0
5462	104.783453333333	20779.975952172816	2428.0967	0	0
5462	104.783453333333	20780.978252172816	3250.899	0	0
5462	104.783453333333	20782.982852172816	1353.4159	0	0
5462	104.783453333333	20783.985152172812	1333.7438	0	0
5462	104.783453333333	20786.992052172813	2476.1433	0	16
5462	104.783453333333	20787.994352172816	1667.7295	0	16
5462	104.783453333333	20788.996652172817	2511.5454	0	16
5462	104.783453333333	20789.998952172813	3646.547	0	784
5462	104.783453333333	20794.008152172817	1566.1239	0	0
5462	104.783453333333	20800.021952172814	45.39514	0	0
5462	104.783453333333	22030.104884925	3455.031	0	0
5462	104.783453333333	22031.107184925	3184.7485	0	0
5462	104.783453333333	22033.111784925	2270.3818	0	0
5462	104.783453333333	22034.114084925	3079.5823	0	0
5462	104.783453333333	22037.120984924997	705.4703	0	0
5462	104.783453333333	22039.125584924997	2825.9749	0	0
5464	104.824618333333	764.672433984375	64581.973	0	0
5464	104.824618333333	764.8272288085936	101267.96	0	16
5464	104.824618333333	765.6747339843749	20211.332	0	0
5464	104.824618333333	765.8295288085936	115651.44	0	784
5464	104.824618333333	766.8318288085936	63123.973	0	16
5464	104.824618333333	769.3553258300781	57207.53	0	0
5464	104.824618333333	770.3576258300781	28917.04	0	0
5464	104.824618333333	772.1569920898437	83770.57	0	0
5464	104.824618333333	773.1592920898437	46669.133	0	0
5464	104.824618333333	774.5138951660156	27758.701	0	0
5464	104.824618333333	775.5161951660156	65930.85	0	0
5464	104.824618333333	836.3947545410156	37102.402	0	0
5464	104.824618333333	837.3970545410156	40601.2	0	0
5464	104.824618333333	839.4016545410155	1017.44214	0	0
5464	104.824618333333	859.1733800292968	62334.9	0	0
5464	104.824618333333	860.1756800292968	28794.99	0	0
5464	104.824618333333	878.2964269042968	50265.703	0	0
5464	104.824618333333	879.2987269042968	41955.273	0	0
5464	104.824618333333	884.4025461914061	74095.336	0	784
5464	104.824618333333	885.4048461914061	38645.0	0	16
5464	104.824618333333	886.4037877441406	27228.035	0	0
5464	104.824618333333	886.4071461914061	10328.538	0	16
5464	104.824618333333	887.4060877441406	23409.58	0	0
5464	104.824618333333	891.4152877441405	24.446064	0	0
5464	104.824618333333	922.8687535644531	45655.535	0	0
5464	104.824618333333	923.8710535644531	46435.16	0	0
5464	104.824618333333	927.2136327148437	59613.363	0	0
5464	104.824618333333	927.5208323242186	69448.234	0	16
5464	104.824618333333	928.2159327148437	28961.303	0	0
5464	104.824618333333	928.5231323242186	34413.355	0	16
5464	104.824618333333	929.5254323242186	27269.998	0	16
5464	104.824618333333	931.2228327148437	366.9049	0	0
5464	104.824618333333	932.5323323242186	67.96991	0	0
5464	104.824618333333	937.9412938476562	25713.893	0	0
5464	104.824618333333	938.9435938476562	30272.562	0	0
5464	104.824618333333	940.9111119628906	87026.555	0	0
5464	104.824618333333	940.9481938476562	876.4705	0	0
5464	104.824618333333	940.95148671875	71629.0	0	0
5464	104.824618333333	941.9134119628906	25615.441	0	0
5464	104.824618333333	941.9504938476562	162.8119	0	0
5464	104.824618333333	941.9537867187499	23638.537	0	0
5464	104.824618333333	942.8555699707031	50750.61	0	0
5464	104.824618333333	943.3476048828124	52312.34	0	0
5464	104.824618333333	943.8578699707031	28125.219	0	0
5464	104.824618333333	943.9180119628905	2732.0474	0	0
5464	104.824618333333	944.3499048828124	21123.314	0	0
5464	104.824618333333	944.9203119628905	507.49814	0	0
5464	104.824618333333	946.9652867187499	10.015719	0	0
5464	104.824618333333	950.6426991861978	69402.17	0	784
5464	104.824618333333	951.6449991861978	41715.027	0	16
5464	104.824618333333	952.6472991861978	41164.91	0	16
5464	104.824618333333	959.8842259765624	69406.26	0	0
5464	104.824618333333	960.5304967285156	48600.453	0	0
5464	104.824618333333	960.8865259765624	43151.035	0	0
5464	104.824618333333	961.5327967285156	47559.94	0	0
5464	104.824618333333	962.0308934570312	47754.555	0	0
5464	104.824618333333	963.0331934570312	44654.926	0	0
5464	104.824618333333	967.0423934570312	49.94592	0	0
5464	104.824618333333	974.5371190429687	62330.25	0	0
5464	104.824618333333	975.5394190429687	30259.799	0	0
5464	104.824618333333	976.6283971191406	31006.998	0	0
5464	104.824618333333	977.6306971191406	53840.19	0	0
5464	104.824618333333	978.5463190429687	417.59207	0	0
5464	104.824618333333	979.5154210449218	28467.268	0	0
5464	104.824618333333	980.5177210449218	71290.36	0	0
5464	104.824618333333	981.6398971191405	33.49768	0	0
5464	104.824618333333	1005.7387181640624	85553.92	0	0
5464	104.824618333333	1006.7410181640624	42988.918	0	0
5464	104.824618333333	1023.1799413085937	40910.586	0	0
5464	104.824618333333	1023.9301244140624	91174.984	0	0
5464	104.824618333333	1024.1822413085938	22185.883	0	0
5464	104.824618333333	1024.7923680664062	26366.17	0	0
5464	104.824618333333	1024.9324244140626	34369.395	0	0
5464	104.824618333333	1025.7946680664063	22431.99	0	0
5464	104.824618333333	1027.1889745117187	41903.6	0	0
5464	104.824618333333	1028.1912745117188	75451.54	0	0
5464	104.824618333333	1028.1914413085938	70.33926	0	0
5464	104.824618333333	1029.9439244140624	22.396713	0	0
5464	104.824618333333	1030.1943456054687	58779.625	0	0
5464	104.824618333333	1030.1958745117188	1856.6919	0	0
5464	104.824618333333	1031.1966456054688	77341.12	0	0
5464	104.824618333333	1031.1981745117187	388.31906	0	0
5464	104.824618333333	1036.2081456054686	17.215277	0	0
5464	104.824618333333	1052.1146947265624	55018.125	0	0
5464	104.824618333333	1053.1169947265626	28855.752	0	0
5464	104.824618333333	1053.31135	41216.49	0	0
5464	104.824618333333	1054.31365	24501.2	0	0
5464	104.824618333333	1098.9893895507812	31751.297	0	0
5464	104.824618333333	1099.9916895507813	25623.213	0	0
5464	104.824618333333	1102.9985895507812	452.14346	0	0
5464	104.824618333333	1105.5397435546874	173137.66	0	0
5464	104.824618333333	1106.5420435546876	45817.12	0	0
5464	104.824618333333	1108.5466435546875	44755.375	0	0
5464	104.824618333333	1136.3387547851562	58440.77	0	0
5464	104.824618333333	1137.3410547851563	24891.07	0	0
5464	104.824618333333	1140.3479547851562	699.69684	0	0
5464	104.824618333333	1142.8373509765624	26304.463	0	0
5464	104.824618333333	1142.8396092773437	25687.668	0	0
5464	104.824618333333	1143.8396509765626	22757.455	0	0
5464	104.824618333333	1143.8419092773438	22223.83	0	0
5464	104.824618333333	1145.8442509765625	13790.11	0	0
5464	104.824618333333	1145.8465092773438	13466.755	0	0
5464	104.824618333333	1148.8475438476562	27054.676	0	0
5464	104.824618333333	1148.8511509765624	21.882273	0	0
5464	104.824618333333	1149.8498438476563	122908.54	0	0
5464	104.824618333333	1151.0941258789062	33265.29	0	0
5464	104.824618333333	1151.8544438476563	11366.526	0	0
5464	104.824618333333	1152.0964258789063	20319.502	0	0
5464	104.824618333333	1153.8590438476563	110.133	0	0
5464	104.824618333333	1154.0957127929687	75833.68	0	0
5464	104.824618333333	1154.1010258789063	2355.814	0	16
5464	104.824618333333	1155.0980127929688	77594.55	0	0
5464	104.824618333333	1155.1033258789062	606.03894	0	16
5464	104.824618333333	1156.1056258789063	138.00659	0	16
5464	104.824618333333	1158.1049127929687	1381.5651	0	0
5464	104.824618333333	1213.186105859375	48176.863	0	0
5464	104.824618333333	1214.188405859375	53709.23	0	0
5464	104.824618333333	1218.0946141601562	82298.58	0	0
5464	104.824618333333	1219.0969141601563	31659.332	0	0
5464	104.824618333333	1231.2230931640624	54392.914	0	0
5464	104.824618333333	1232.2253931640626	31937.012	0	0
5464	104.824618333333	1234.2299931640625	49988.28	0	0
5464	104.824618333333	1235.2322931640624	1257.142	0	0
5464	104.824618333333	1235.9731541992187	57017.906	0	0
5464	104.824618333333	1236.9754541992188	40180.387	0	0
5464	104.824618333333	1240.9846541992188	336.05206	0	0
5464	104.824618333333	1248.55065540125	11656.413	0	0
5464	104.824618333333	1249.55295540125	12342.743	0	0
5464	104.824618333333	1271.8156117838541	32137.889	0	16
5464	104.824618333333	1272.8179117838542	25350.824	0	16
5464	104.824618333333	1273.8202117838541	72942.23	0	16
5464	104.824618333333	1275.4503880859374	26594.963	0	0
5464	104.824618333333	1275.9085790039062	27607.496	0	0
5464	104.824618333333	1276.4526880859376	62305.28	0	0
5464	104.824618333333	1276.9108790039063	38277.98	0	0
5464	104.824618333333	1277.558664453125	50086.316	0	0
5464	104.824618333333	1278.560964453125	34074.504	0	0
5464	104.824618333333	1280.565564453125	25564.543	0	0
5464	104.824618333333	1286.5946751953124	33452.285	0	0
5464	104.824618333333	1287.5969751953126	22900.969	0	0
5464	104.824618333333	1293.0480443359374	41994.34	0	0
5464	104.824618333333	1294.0503443359376	102908.63	0	0
5464	104.824618333333	1294.8431493164062	89870.54	0	0
5464	104.824618333333	1295.8454493164063	35301.438	0	0
5464	104.824618333333	1296.0549443359375	69357.77	0	0
5464	104.824618333333	1298.0595443359375	290.86026	0	0
5464	104.824618333333	1298.4513539713541	79726.9	0	16
5464	104.824618333333	1299.0618443359374	62.42131	0	0
5464	104.824618333333	1299.4536539713542	70249.38	0	16
5464	104.824618333333	1299.8546493164063	354.773	0	0
5464	104.824618333333	1299.85578359375	97544.1	0	0
5464	104.824618333333	1300.0632420898437	47984.633	0	0
5464	104.824618333333	1300.4559539713541	37180.99	0	16
5464	104.824618333333	1300.85808359375	56698.87	0	0
5464	104.824618333333	1301.0655420898438	41313.73	0	0
5464	104.824618333333	1302.460553971354	2292.843	0	0
5464	104.824618333333	1302.86268359375	8374.63	0	0
5464	104.824618333333	1303.0701420898438	4852.6357	0	0
5464	104.824618333333	1305.4674539713542	23.028534	0	0
5464	104.824618333333	1305.86958359375	123.649574	0	0
5464	104.824618333333	1310.2413930338541	28460.635	0	16
5464	104.824618333333	1311.2436930338542	26737.225	0	16
5464	104.824618333333	1312.2435399414062	26631.2	0	16
5464	104.824618333333	1312.2459930338541	9820.8125	0	16
5464	104.824618333333	1313.2458399414063	75199.86	0	16
5464	104.824618333333	1313.2482930338542	13491.942	0	16
5464	104.824618333333	1317.2550399414063	196.20815	0	0
5464	104.824618333333	1317.6784154296874	98562.37	0	0
5464	104.824618333333	1318.6807154296876	33460.766	0	0
5464	104.824618333333	1320.6853154296875	21966.545	0	0
5464	104.824618333333	1321.3424168945312	29418.646	0	0
5464	104.824618333333	1322.3447168945313	82105.79	0	0
5464	104.824618333333	1322.6899154296875	351.35794	0	0
5464	104.824618333333	1324.6945154296875	14.557244	0	0
5464	104.824618333333	1327.1879979492187	84883.71	0	0
5464	104.824618333333	1328.1902979492188	56190.676	0	0
5464	104.824618333333	1333.2017979492186	135.62114	0	0
5464	104.824618333333	1334.2040979492187	26.103712	0	0
5464	104.824618333333	1337.355051171875	106540.22	0	0
5464	104.824618333333	1338.357351171875	39935.395	0	0
5464	104.824618333333	1350.2780955078124	83444.65	0	784
5464	104.824618333333	1350.5182591796874	58794.652	0	0
5464	104.824618333333	1351.2803955078125	59225.64	0	16
5464	104.824618333333	1351.5205591796876	37058.473	0	0
5464	104.824618333333	1352.2826955078124	32526.938	0	16
5464	104.824618333333	1353.2849955078125	61563.074	0	16
5464	104.824618333333	1363.621896875	35749.25	0	0
5464	104.824618333333	1364.624196875	67572.6	0	0
5464	104.824618333333	1370.637996875	12.43928	0	0
5464	104.824618333333	1378.7462865234374	55036.598	0	0
5464	104.824618333333	1379.7485865234376	59570.918	0	0
5464	104.824618333333	1383.7577865234375	473.21997	0	0
5464	104.824618333333	1432.1245213867187	10837.435	0	0
5464	104.824618333333	1433.1268213867188	58304.082	0	0
5464	104.824618333333	1438.1383213867186	22.806526	0	0
5464	104.824618333333	1450.4163915039062	54036.52	0	0
5464	104.824618333333	1451.4186915039063	46935.754	0	0
5464	104.824618333333	1460.8626805664062	43309.88	0	0
5464	104.824618333333	1461.8649805664063	62902.94	0	0
5464	104.824618333333	1461.9967137695312	60880.688	0	0
5464	104.824618333333	1462.9990137695313	75616.086	0	0
5464	104.824618333333	1464.0857030273437	27659.932	0	0
5464	104.824618333333	1464.8718805664062	32704.586	0	0
5464	104.824618333333	1465.0880030273438	25090.863	0	0
5464	104.824618333333	1466.0059137695312	2492.8564	0	16
5464	104.824618333333	1466.0122670572916	32497.06	0	16
5464	104.824618333333	1466.1508275390624	78228.66	0	0
5464	104.824618333333	1466.3482762695312	122496.24	0	0
5464	104.824618333333	1466.7222997070312	72783.09	0	0
5464	104.824618333333	1466.981271875	48574.047	0	0
5464	104.824618333333	1467.0082137695313	628.09973	0	16
5464	104.824618333333	1467.0139256835937	78292.21	0	16
5464	104.824618333333	1467.0145670572917	86234.45	0	784
5464	104.824618333333	1467.1531275390626	64065.297	0	0
5464	104.824618333333	1467.3505762695313	107976.31	0	0
5464	104.824618333333	1467.7245997070313	52742.883	0	0
5464	104.824618333333	1467.983571875	75213.01	0	0
5464	104.824618333333	1468.0105137695311	137.8134	0	16
5464	104.824618333333	1468.0162256835938	23070.049	0	16
5464	104.824618333333	1468.0168670572916	15656.704	0	16
5464	104.824618333333	1472.0252171875	65419.47	0	0
5464	104.824618333333	1473.0275171875	107621.06	0	0
5464	104.824618333333	1473.0277256835936	66.53988	0	0
5464	104.824618333333	1473.0283670572917	18.162504	0	0
5464	104.824618333333	1487.2658653621875	18231.664	0	0
5464	104.824618333333	1488.2681653621876	8411.43	0	0
5464	104.824618333333	1493.227169073125	26135.186	0	0
5464	104.824618333333	1493.2796653621874	25.065357	0	0
5464	104.824618333333	1494.229469073125	11940.3545	0	0
5464	104.824618333333	1496.374094140625	42757.844	0	0
5464	104.824618333333	1497.376394140625	60108.61	0	0
5464	104.824618333333	1509.4807091121875	78370.21	0	0
5464	104.824618333333	1510.4830091121876	20700.326	0	0
5464	104.824618333333	1551.7008153320312	34018.63	0	0
5464	104.824618333333	1552.7031153320313	28207.436	0	0
5464	104.824618333333	1578.3691502929687	37899.953	0	0
5464	104.824618333333	1579.3714502929688	42438.426	0	0
5464	104.824618333333	1581.3760502929688	63172.59	0	0
5464	104.824618333333	1587.4745445614062	32890.742	0	0
5464	104.824618333333	1588.4768445614063	10081.127	0	0
5464	104.824618333333	1591.4837445614062	18724.748	0	0
5464	104.824618333333	1621.6116295223437	27003.76	0	0
5464	104.824618333333	1622.6139295223438	28907.916	0	0
5464	104.824618333333	1625.6208295223437	10700.689	0	0
5464	104.824618333333	1637.587961328125	46310.49	0	0
5464	104.824618333333	1638.590261328125	52810.387	0	0
5464	104.824618333333	1643.601761328125	192.35461	0	0
5464	104.824618333333	1681.371652734375	40434.87	0	0
5464	104.824618333333	1682.373952734375	54070.074	0	0
5464	104.824618333333	1806.685617578125	60997.586	0	0
5464	104.824618333333	1807.687917578125	50211.332	0	0
5464	104.824618333333	1809.7162572265624	42197.297	0	0
5464	104.824618333333	1810.7185572265626	52299.062	0	0
5464	104.824618333333	1816.8287615861457	23211.713	0	16
5464	104.824618333333	1817.8310615861458	10689.9795	0	16
5464	104.824618333333	1818.8333615861457	49034.004	0	16
5464	104.824618333333	1825.2855797176562	27536.348	0	0
5464	104.824618333333	1826.2878797176563	14666.355	0	0
5464	104.824618333333	1829.0532188778125	20807.12	0	0
5464	104.824618333333	1830.0555188778126	17789.408	0	0
5464	104.824618333333	1830.2970797176563	459.14673	0	0
5464	104.824618333333	1833.2978777970832	26228.576	0	16
5464	104.824618333333	1834.3001777970833	27959.26	0	784
5464	104.824618333333	1835.3024777970832	18769.592	0	16
5464	104.824618333333	1837.3070777970831	22214.357	0	0
5464	104.824618333333	1839.3116777970831	182.94797	0	0
5464	104.824618333333	1848.5194664364062	40855.14	0	0
5464	104.824618333333	1849.5217664364063	16875.38	0	0
5464	104.824618333333	1852.5101280575	31903.283	0	0
5464	104.824618333333	1853.5124280575	24887.17	0	0
5464	104.824618333333	1854.364376104375	25210.58	0	0
5464	104.824618333333	1855.2264259741667	24416.086	0	16
5464	104.824618333333	1855.366676104375	32789.656	0	0
5464	104.824618333333	1856.2287259741668	25383.943	0	16
5464	104.824618333333	1857.2310259741666	17035.67	0	16
5464	104.824618333333	1857.371276104375	12262.524	0	0
5464	104.824618333333	1857.5216280575	638.77185	0	0
5464	104.824618333333	1857.6949382788541	25169.24	0	0
5464	104.824618333333	1858.373576104375	6251.521	0	0
5464	104.824618333333	1858.6972382788542	11770.619	0	0
5464	104.824618333333	1860.1833009090624	16803.326	0	0
5464	104.824618333333	1860.2379259741667	1385.9626	0	16
5464	104.824618333333	1860.7018382788542	22648.09	0	0
5464	104.824618333333	1861.1856009090625	21314.986	0	0
5464	104.824618333333	1861.2402259741666	182.13512	0	16
5464	104.824618333333	1861.380476104375	40.034683	0	0
5464	104.824618333333	1862.2425259741667	42.64487	0	16
5464	104.824618333333	1863.1902009090625	14371.885	0	0
5464	104.824618333333	1863.708738278854	179.24335	0	0
5464	104.824618333333	1864.1925009090623	18829.303	0	0
5464	104.824618333333	1866.0917819661456	28877.975	0	0
5464	104.824618333333	1867.0940819661457	76920.59	0	0
5464	104.824618333333	1869.0986819661457	44290.316	0	0
5464	104.824618333333	1874.6745867814582	13861.29	0	16
5464	104.824618333333	1875.6768867814583	20055.098	0	16
5464	104.824618333333	1876.6791867814582	18156.09	0	16
5464	104.824618333333	1878.6837867814581	23830.283	0	0
5464	104.824618333333	1879.3997251278124	17708.799	0	16
5464	104.824618333333	1880.4020251278125	35269.816	0	784
5464	104.824618333333	1881.4043251278124	26079.6	0	16
5464	104.824618333333	1881.6906867814582	32.723587	0	0
5464	104.824618333333	1883.4089251278124	10096.858	0	0
5464	104.824618333333	1884.4112251278125	795.66394	0	0
5464	104.824618333333	1958.4371193335417	18173.096	0	16
5464	104.824618333333	1959.4394193335418	11006.915	0	16
5464	104.824618333333	1960.4417193335416	18358.734	0	784
5464	104.824618333333	1964.4509193335416	138.42319	0	0
5464	104.824618333333	2176.103460479375	48638.316	0	784
5464	104.824618333333	2177.105760479375	43780.47	0	16
5464	104.824618333333	2178.108060479375	37557.22	0	16
5464	104.824618333333	2181.114960479375	26999.967	0	0
5464	104.824618333333	2182.117260479375	612.6467	0	0
5464	104.824618333333	2196.416448760625	21918.146	0	16
5464	104.824618333333	2197.418748760625	17150.803	0	16
5464	104.824618333333	2198.421048760625	11535.815	0	16
5464	104.824618333333	2202.97804290125	17021.77	0	16
5464	104.824618333333	2203.98034290125	34721.78	0	16
5464	104.824618333333	2204.434848760625	14.249854	0	0
5464	104.824618333333	2204.98264290125	18007.129	0	16
5464	104.824618333333	2205.9849429012497	22352.955	0	16
5464	104.824618333333	2207.1451271460414	45405.992	0	784
5464	104.824618333333	2208.1474271460415	32677.277	0	16
5464	104.824618333333	2209.1497271460416	24142.416	0	16
5464	104.824618333333	2212.1566271460415	13916.219	0	0
5464	104.824618333333	2213.1589271460416	451.8146	0	0
5464	104.824618333333	2313.682562041875	23893.967	0	16
5464	104.824618333333	2314.684862041875	37778.016	0	784
5464	104.824618333333	2315.687162041875	35231.684	0	16
5464	104.824618333333	2317.691762041875	23065.535	0	0
5464	104.824618333333	2382.4841570939584	22959.47	0	16
5464	104.824618333333	2383.4864570939585	29348.438	0	16
5464	104.824618333333	2384.4887570939586	20796.32	0	16
5464	104.824618333333	2388.4979570939586	514.2902	0	16
5464	104.824618333333	2389.500257093958	141.43417	0	16
5464	104.824618333333	2390.5025570939583	35.151096	0	16
5464	104.824618333333	2396.446722198125	24612.8	0	16
5464	104.824618333333	2397.449022198125	30157.248	0	784
5464	104.824618333333	2398.451322198125	18137.184	0	16
5464	104.824618333333	2403.4628221981247	149.1795	0	0
5464	104.824618333333	2404.465122198125	37.15213	0	0
5464	104.824618333333	2408.9090431616664	17552.21	0	16
5464	104.824618333333	2409.9113431616665	26973.824	0	16
5464	104.824618333333	2410.9136431616666	15396.2	0	16
5464	104.824618333333	2413.9205431616665	2978.7058	0	16
5464	104.824618333333	2414.9227450496874	35607.777	0	16
5464	104.824618333333	2414.9228431616666	403.84552	0	16
5464	104.824618333333	2415.9250450496875	57464.105	0	16
5464	104.824618333333	2415.9251431616663	111.64141	0	16
5464	104.824618333333	2416.9273450496876	6217.0894	0	16
5464	104.824618333333	2416.9274431616664	27.874329	0	16
5464	104.824618333333	2417.929645049687	17849.936	0	16
5464	104.824618333333	2419.9342450496874	3424.6702	0	0
5464	104.824618333333	2420.9365450496875	1276.2883	0	0
5464	104.824618333333	2426.2662509090624	34001.59	0	16
5464	104.824618333333	2427.2685509090625	26109.572	0	16
5464	104.824618333333	2428.2708509090626	16249.265	0	16
5464	104.824618333333	2429.273150909062	15038.256	0	16
5464	104.824618333333	2430.2754509090623	4353.5503	0	16
5464	104.824618333333	2431.2777509090624	3737.283	0	16
5464	104.824618333333	2444.17743508875	18954.72	0	784
5464	104.824618333333	2445.17973508875	17252.793	0	16
5464	104.824618333333	2446.18203508875	14652.051	0	16
5464	104.824618333333	2485.178276134531	7921.5464	0	16
5464	104.824618333333	2486.1805761345313	13901.738	0	784
5464	104.824618333333	2487.182876134531	9897.458	0	16
5464	104.824618333333	2491.192076134531	242.31989	0	0
5464	104.824618333333	2565.4940040991664	23724.637	0	784
5464	104.824618333333	2566.4963040991665	15086.98	0	16
5464	104.824618333333	2567.4986040991666	14879.308	0	16
5464	104.824618333333	2573.19501321375	23384.383	0	16
5464	104.824618333333	2574.19731321375	41688.36	0	784
5464	104.824618333333	2575.19961321375	24451.965	0	16
5464	104.824618333333	2581.21341321375	63.69038	0	0
5464	104.824618333333	2582.21571321375	15.839203	0	0
5464	104.824618333333	2650.000053478281	11447.938	0	16
5464	104.824618333333	2651.0023534782813	28478.799	0	16
5464	104.824618333333	2652.004653478281	16220.013	0	16
5464	104.824618333333	2659.020753478281	12.935392	0	0
5464	104.824618333333	2736.222160411875	16178.043	0	784
5464	104.824618333333	2737.224460411875	9565.472	0	16
5464	104.824618333333	2738.226760411875	11109.195	0	16
5464	104.824618333333	2744.2405604118753	40.79784	0	0
5464	104.824618333333	2772.91136939625	14092.422	0	16
5464	104.824618333333	2773.91366939625	25706.752	0	784
5464	104.824618333333	2774.91596939625	18697.18	0	16
5464	104.824618333333	2781.93206939625	21.952097	0	0
5464	104.824618333333	2823.7824969377084	17737.213	0	16
5464	104.824618333333	2824.7847969377085	24174.201	0	784
5464	104.824618333333	2825.7870969377086	22818.494	0	16
5464	104.824618333333	3035.3944016228124	12199.139	0	16
5464	104.824618333333	3036.3967016228125	15298.144	0	16
5464	104.824618333333	3037.399001622812	9394.593	0	16
5464	104.824618333333	3040.405901622812	8419.991	0	0
5464	104.824618333333	3041.408201622812	725.1703	0	0
5464	104.824618333333	3069.5293142448827	10596.839	0	784
5464	104.824618333333	3070.531614244883	6101.1016	0	16
5464	104.824618333333	3071.533914244883	6432.4497	0	16
5464	104.824618333333	3072.536214244883	9739.043	0	16
5464	104.824618333333	3152.0720139275	20270.088	0	16
5464	104.824618333333	3153.0743139275	12660.905	0	16
5464	104.824618333333	3153.606437755625	15153.966	0	16
5464	104.824618333333	3154.0766139275	10135.336	0	16
5464	104.824618333333	3154.608737755625	27914.482	0	784
5464	104.824618333333	3155.611037755625	19501.05	0	16
5464	104.824618333333	3158.6179377556246	9393.504	0	0
5464	104.824618333333	3159.0881139274998	273.14612	0	0
5464	104.824618333333	3187.2283859978124	5942.0312	0	16
5464	104.824618333333	3187.27118508875	35399.89	0	784
5464	104.824618333333	3188.2306859978125	11992.113	0	16
5464	104.824618333333	3188.27348508875	20242.092	0	16
5464	104.824618333333	3189.2329859978126	10056.281	0	16
5464	104.824618333333	3189.27578508875	21410.1	0	16
5464	104.824618333333	3197.29418508875	13.816753	0	0
5464	104.824618333333	3246.136049474375	12377.431	0	16
5464	104.824618333333	3247.138349474375	43088.324	0	784
5464	104.824618333333	3248.140649474375	11425.46	0	16
5464	104.824618333333	3249.142949474375	14510.849	0	16
5464	104.824618333333	3255.156749474375	42.637577	0	0
5464	104.824618333333	3256.1590494743746	11.830001	0	0
5464	104.824618333333	3261.13837258875	33072.832	0	16
5464	104.824618333333	3262.14067258875	17093.395	0	16
5464	104.824618333333	3263.14297258875	34297.008	0	784
5464	104.824618333333	3264.14527258875	17912.56	0	16
5464	104.824618333333	3266.14987258875	8406.256	0	0
5464	104.824618333333	3266.6607590446874	6993.869	0	16
5464	104.824618333333	3266.9088033504686	9744.359	0	16
5464	104.824618333333	3267.15217258875	3904.6814	0	0
5464	104.824618333333	3267.6630590446875	4757.0195	0	16
5464	104.824618333333	3267.9111033504687	34439.117	0	16
5464	104.824618333333	3268.6653590446876	12935.369	0	16
5464	104.824618333333	3268.913403350469	36957.945	0	784
5464	104.824618333333	3270.9180033504686	30035.922	0	0
5464	104.824618333333	3271.16137258875	19.768019	0	0
5464	104.824618333333	3272.674559044687	18305.906	0	0
5464	104.824618333333	3273.6768590446873	338.50543	0	0
5464	104.824618333333	3277.6728402271874	5299.487	0	16
5464	104.824618333333	3278.6751402271875	17638.469	0	784
5464	104.824618333333	3279.6774402271876	15816.929	0	16
5464	104.824618333333	3280.6797402271873	12054.824	0	16
5464	104.824618333333	3348.5076828728124	15784.39	0	16
5464	104.824618333333	3349.5099828728125	17871.877	0	16
5464	104.824618333333	3350.5122828728126	10231.971	0	16
5464	104.824618333333	3353.5191828728125	10480.593	0	0
5464	104.824618333333	3422.4683762321874	28997.781	5920	112
5464	104.824618333333	3423.4706762321875	21943.252	5920	112
5464	104.824618333333	3424.4729762321876	20996.748	5920	112
5464	104.824618333333	3427.4798762321875	13348.87	0	0
5464	104.824618333333	3427.531290031875	15076.906	0	0
5464	104.824618333333	3428.4821762321876	9057.048	0	0
5464	104.824618333333	3428.533590031875	5368.056	0	0
5464	104.824618333333	3434.547390031875	65.50413	0	0
5464	104.824618333333	3435.549690031875	20.184467	0	0
5464	104.824618333333	3448.445761193125	75157.19	871	112
5464	104.824618333333	3449.448061193125	155354.25	871	112
5464	104.824618333333	3450.450361193125	122153.625	871	112
5464	104.824618333333	3451.452661193125	118670.086	871	112
5464	104.824618333333	3452.4549611931247	67993.52	871	112
5464	104.824618333333	3453.457261193125	16372.426	0	48
5464	104.824618333333	3454.9896309685155	14104.364	0	16
5464	104.824618333333	3455.9919309685156	10464.43	0	16
5464	104.824618333333	3456.9942309685157	17414.033	0	16
5464	104.824618333333	3458.998830968515	10578.048	0	0
5464	104.824618333333	3461.003430968515	7502.623	0	0
5464	104.824618333333	3463.0080309685154	45.59033	0	0
5464	104.824618333333	3472.58182714125	10774.724	0	784
5464	104.824618333333	3473.58412714125	9422.588	0	16
5464	104.824618333333	3474.5864271412497	5906.708	0	16
5464	104.824618333333	3712.387622942031	6862.2075	0	16
5464	104.824618333333	3713.3899229420313	19507.625	0	16
5464	104.824618333333	3713.727545302917	12852.621	0	16
5464	104.824618333333	3714.3922229420314	26134.54	0	16
5464	104.824618333333	3714.729845302917	10691.423	0	48
5464	104.824618333333	3715.394522942031	21008.871	0	16
5464	104.824618333333	3715.7321453029163	13552.354	0	16
5464	104.824618333333	3718.394671154062	1449.9364	0	0
5464	104.824618333333	3720.406022942031	340.03793	0	0
5464	104.824618333333	3721.1085129509374	14781.122	0	16
5464	104.824618333333	3722.1108129509375	7446.0117	0	16
5464	104.824618333333	3723.1131129509376	12539.21	0	16
5464	104.824618333333	3727.122312950937	12174.859	0	0
5464	104.824618333333	3731.833369334492	6568.747	0	16
5464	104.824618333333	3732.835669334492	8024.547	0	784
5464	104.824618333333	3733.837969334492	4788.337	0	16
5464	104.824618333333	3735.842569334492	11152.5	0	0
5464	104.824618333333	3750.1998215446874	13878.168	0	16
5464	104.824618333333	3751.2021215446875	27824.271	0	16
5464	104.824618333333	3752.2044215446876	8214.496	0	16
5464	104.824618333333	3752.4390793571874	15258.632	0	16
5464	104.824618333333	3753.4413793571875	21283.4	0	16
5464	104.824618333333	3754.4436793571876	9566.446	0	16
5464	104.824618333333	3756.213621544687	10331.474	0	0
5464	104.824618333333	3760.285148693125	40366.33	0	16
5464	104.824618333333	3761.287448693125	53601.188	0	784
5464	104.824618333333	3762.289748693125	37093.836	0	16
5464	104.824618333333	3763.2938490162496	6908.982	0	16
5464	104.824618333333	3764.2961490162497	18752.494	0	16
5464	104.824618333333	3765.296648693125	8723.281	0	16
5464	104.824618333333	3780.3485914641665	8377.495	0	16
5464	104.824618333333	3781.3508914641666	10899.39	0	16
5464	104.824618333333	3782.3531914641662	7747.697	0	16
5464	104.824618333333	3785.544426036875	4311.5723	0	16
5464	104.824618333333	3786.546726036875	12391.69	0	16
5464	104.824618333333	3787.549026036875	34109.25	0	16
5464	104.824618333333	3787.7960884880467	8010.2695	0	16
5464	104.824618333333	3788.798388488047	12381.108	0	16
5464	104.824618333333	3789.800688488047	10845.472	0	16
5464	104.824618333333	3790.5559260368746	11359.184	0	0
5464	104.824618333333	3791.8052884880462	20085.33	0	0
5464	104.824618333333	3793.562826036875	51.45714	0	0
5464	104.824618333333	3794.5651260368745	15.766674	0	0
5464	104.824618333333	3803.4616285735415	6969.3228	0	16
5464	104.824618333333	3804.4639285735416	12525.606	0	16
5464	104.824618333333	3805.4662285735412	11885.556	0	16
5464	104.824618333333	3810.4777285735413	168.32852	0	0
5464	104.824618333333	3836.547384728281	107121.4	903	112
5464	104.824618333333	3837.549684728281	134721.44	903	112
5464	104.824618333333	3838.5519847282812	176061.25	903	112
5464	104.824618333333	3839.5542847282813	114461.22	903	112
5464	104.824618333333	3840.5565847282805	70536.86	903	112
5464	104.824618333333	3841.5588847282806	17529.248	903	112
5464	104.824618333333	3842.5611847282808	12049.849	903	112
5464	104.824618333333	3856.3710524016665	13192.999	0	16
5464	104.824618333333	3857.3733524016666	8650.172	0	16
5464	104.824618333333	3858.3756524016662	5281.8394	0	16
5464	104.824618333333	3861.3825524016665	7931.6587	0	0
5464	104.824618333333	3862.384852401666	11438.751	0	0
5464	104.824618333333	3964.431520665781	16287.623	0	16
5464	104.824618333333	3965.4338206657812	21354.348	0	784
5464	104.824618333333	3966.4361206657813	11693.759	0	16
5464	104.824618333333	3967.1429367790624	9035.472	0	16
5464	104.824618333333	3967.4384206657805	14214.389	0	16
5464	104.824618333333	3968.1452367790625	11849.056	0	16
5464	104.824618333333	3969.1475367790626	19345.137	0	784
5464	104.824618333333	3970.445320665781	19731.77	0	0
5464	104.824618333333	3974.454520665781	10.610459	0	0
5464	104.824618333333	3976.7440178964584	5819.202	0	16
5464	104.824618333333	3977.7463178964585	13763.976	0	16
5464	104.824618333333	3978.748617896458	19303.676	0	16
5464	104.824618333333	3983.7601178964583	244.42004	0	0
5464	104.824618333333	3984.7624178964584	83.018616	0	0
5464	104.824618333333	3994.1080995021357	4166.0654	0	16
5464	104.824618333333	3995.110399502136	3624.4028	0	16
5464	104.824618333333	3996.112699502135	5055.1074	0	784
5464	104.824618333333	4001.1241995021355	81.825386	0	0
5464	104.824618333333	4002.9876702402084	9411.908	0	16
5464	104.824618333333	4003.9899702402085	25578.627	0	784
5464	104.824618333333	4004.992270240208	23313.127	0	16
5464	104.824618333333	4006.9968702402084	10464.025	0	0
5464	104.824618333333	4010.0037702402083	418.34695	0	0
5464	104.824618333333	4024.2808762321874	8438.533	0	16
5464	104.824618333333	4025.2831762321875	12283.797	0	16
5464	104.824618333333	4026.2854762321876	17889.521	0	16
5464	104.824618333333	4031.4705734978124	12340.364	0	16
5464	104.824618333333	4032.4728734978125	9417.181	0	16
5464	104.824618333333	4033.4751734978126	24211.303	0	16
5464	104.824618333333	4036.4820734978125	12917.196	0	0
5464	104.824618333333	4051.0155022714584	14993.915	0	784
5464	104.824618333333	4052.0178022714585	10624.333	0	16
5464	104.824618333333	4053.020102271458	7789.615	0	16
5464	104.824618333333	4055.0247022714584	7788.2344	0	0
5464	104.824618333333	4058.0316022714583	231.51443	0	0
5464	104.824618333333	4090.3765793571874	23426.941	0	16
5464	104.824618333333	4091.3788793571875	25591.793	0	16
5464	104.824618333333	4092.3811793571876	19908.91	0	16
5464	104.824618333333	4113.924275057917	11057.187	0	16
5464	104.824618333333	4114.926575057917	16745.242	0	784
5464	104.824618333333	4115.928875057917	9062.857	0	16
5464	104.824618333333	4118.9357750579165	9759.739	0	0
5464	104.824618333333	4233.972738732187	55481.47	1320	112
5464	104.824618333333	4234.975038732187	97456.53	1320	112
5464	104.824618333333	4235.9773387321875	89701.25	1320	112
5464	104.824618333333	4236.979638732188	92577.67	1320	112
5464	104.824618333333	4237.981938732187	60434.883	1320	112
5464	104.824618333333	4238.984238732187	36782.074	1320	112
5464	104.824618333333	4239.986538732187	23780.31	1320	112
5464	104.824618333333	4302.877449406875	85885.195	19	112
5464	104.824618333333	4303.879749406875	130427.836	19	112
5464	104.824618333333	4304.882049406875	157625.66	19	112
5464	104.824618333333	4305.884349406875	148166.66	19	112
5464	104.824618333333	4306.886649406875	55368.438	19	112
5464	104.824618333333	4307.888949406874	48747.52	19	112
5464	104.824618333333	4308.8912494068745	32412.508	19	112
5464	104.824618333333	4309.893549406875	15649.184	19	112
5464	104.824618333333	4315.907349406875	14.006704	0	0
5464	104.824618333333	4397.02952714125	9149.341	1902	112
5464	104.824618333333	4398.03182714125	6220.1797	1902	112
5464	104.824618333333	4399.03412714125	21175.281	1902	112
5464	104.824618333333	4400.03642714125	20487.334	1902	112
5464	104.824618333333	4401.03872714125	5897.6997	1902	112
5464	104.824618333333	4404.0456271412495	16237.148	0	0
5464	104.824618333333	4407.05252714125	35.56072	0	0
5464	104.824618333333	4428.945915294687	10862.474	0	16
5464	104.824618333333	4429.9482152946875	18440.111	0	784
5464	104.824618333333	4430.950515294688	9016.626	0	16
5464	104.824618333333	4434.959715294687	17321.836	0	0
5464	104.824618333333	4555.4128549359375	9693.072	0	16
5464	104.824618333333	4556.415154935938	6030.358	0	16
5464	104.824618333333	4557.417454935938	4757.483	0	16
5464	104.824618333333	4590.3474544060155	23755.24	0	784
5464	104.824618333333	4591.349754406016	21629.693	0	16
5464	104.824618333333	4592.352054406016	10543.913	0	16
5464	104.824618333333	4595.358954406015	10110.684	0	0
5464	104.824618333333	4597.363554406015	10430.071	0	0
5464	104.824618333333	4600.160142145364	10033.033	0	16
5464	104.824618333333	4600.370454406015	28.374022	0	0
5464	104.824618333333	4601.162442145364	6249.418	0	16
5464	104.824618333333	4602.164742145364	5866.042	0	16
5464	104.824618333333	4609.180842145364	33.85322	0	0
5464	104.824618333333	4620.1189434148955	7346.866	0	16
5464	104.824618333333	4621.121243414896	4465.455	0	16
5464	104.824618333333	4622.004540617812	10564.383	0	16
5464	104.824618333333	4622.123543414895	7001.599	0	16
5464	104.824618333333	4622.50987636	31541.408	0	784
5464	104.824618333333	4623.0068406178125	24998.738	0	16
5464	104.824618333333	4623.51217636	17301.268	0	16
5464	104.824618333333	4624.009140617813	22894.172	0	16
5464	104.824618333333	4624.51447636	30709.53	0	16
5464	104.824618333333	4625.51677636	13057.707	0	16
5464	104.824618333333	4626.013740617812	7831.584	0	16
5464	104.824618333333	4626.0292341725	5857.323	0	16
5464	104.824618333333	4626.132743414895	530.1396	0	0
5464	104.824618333333	4626.555202366719	7152.2847	0	16
5464	104.824618333333	4626.76781470875	14480.843	0	16
5464	104.824618333333	4627.016040617812	5835.5005	0	16
5464	104.824618333333	4627.0315341725	10810.878	0	16
5464	104.824618333333	4627.557502366719	10420.295	0	16
5464	104.824618333333	4627.77011470875	14161.833	0	16
5464	104.824618333333	4628.018340617812	1925.1204	0	16
5464	104.824618333333	4628.0338341725	6757.032	0	16
5464	104.824618333333	4628.137343414895	84.91117	0	0
5464	104.824618333333	4628.559802366718	8935.929	0	16
5464	104.824618333333	4628.77241470875	20681.156	0	784
5464	104.824618333333	4629.036679252344	13661.501	0	16
5464	104.824618333333	4629.52597636	14886.789	0	0
5464	104.824618333333	4630.038979252344	8486.976	0	16
5464	104.824618333333	4630.52827636	399.3092	0	0
5464	104.824618333333	4631.029663230976	15555.975	0	16
5464	104.824618333333	4631.0407341724995	6403.7383	0	16
5464	104.824618333333	4631.041279252344	4657.0376	0	16
5464	104.824618333333	4632.0275406178125	35.36042	0	0
5464	104.824618333333	4632.0319632309765	11530.373	0	16
5464	104.824618333333	4632.0430341725	15385.224	0	16
5464	104.824618333333	4632.53287636	45.677166	0	0
5464	104.824618333333	4633.029840617813	10.779807	0	0
5464	104.824618333333	4633.034263230976	10581.606	0	16
5464	104.824618333333	4633.0453341725	16441.588	0	784
5464	104.824618333333	4633.045879252343	5681.5913	0	16
5464	104.824618333333	4633.53517636	13.901959	0	0
5464	104.824618333333	4636.041163230976	4891.549	0	0
5464	104.824618333333	4636.0522341725	14.235357	0	0
5464	104.824618333333	4637.055079252344	128.86002	0	0
5464	104.824618333333	4638.045763230976	7464.3267	0	0
5464	104.824618333333	4651.093254161875	11116.753	0	16
5464	104.824618333333	4652.095554161875	21510.447	0	784
5464	104.824618333333	4653.097854161875	13935.743	0	16
5464	104.824618333333	4688.023589950424	6454.2637	1560	112
5464	104.824618333333	4689.025889950424	31334.117	1560	112
5464	104.824618333333	4690.028189950424	21753.59	1560	112
5464	104.824618333333	4691.030489950424	24629.414	1560	112
5464	104.824618333333	4692.032789950425	8939.396	1560	112
5464	104.824618333333	4693.032374007344	7971.032	0	16
5464	104.824618333333	4693.035089950425	9339.662	1560	112
5464	104.824618333333	4694.034674007344	9605.3	1560	112
5464	104.824618333333	4694.037389950425	4979.245	0	16
5464	104.824618333333	4695.036974007344	7832.1484	1560	112
5464	104.824618333333	4695.039689950425	2344.665	0	16
5464	104.824618333333	4696.039274007344	4846.5713	1560	112
5464	104.824618333333	4696.041989950425	993.11676	0	16
5464	104.824618333333	4698.043874007344	8175.5386	0	0
5464	104.824618333333	4698.046589950424	136.20966	0	0
5464	104.824618333333	4699.046174007344	1335.7666	0	0
5464	104.824618333333	4699.048889950424	44.921673	0	0
5464	104.824618333333	4767.918189318125	9996.524	0	16
5464	104.824618333333	4768.920489318125	13886.33	0	16
5464	104.824618333333	4769.922789318125	10045.513	0	16
5464	104.824618333333	4771.927389318124	4170.377	0	0
5464	104.824618333333	4777.941189318124	23.104507	0	0
5464	104.824618333333	4791.9926889203125	8322.768	0	16
5464	104.824618333333	4792.994988920313	6250.9185	0	16
5464	104.824618333333	4793.997288920313	5767.181	0	16
5464	104.824618333333	4841.120766006042	9913.5205	3120	112
5464	104.824618333333	4842.123066006042	17224.744	3120	112
5464	104.824618333333	4843.125366006042	30976.4	3120	112
5464	104.824618333333	4844.127666006041	42387.305	3120	112
5464	104.824618333333	4845.129966006041	33041.164	3120	112
5464	104.824618333333	4847.1345660060415	12323.326	3120	112
5464	104.824618333333	4848.136866006042	8095.664	0	16
5464	104.824618333333	4849.139166006042	4852.3364	0	16
5464	104.824618333333	4893.562323886042	5369.6445	0	16
5464	104.824618333333	4894.564623886042	13849.572	3264	112
5464	104.824618333333	4895.566923886042	12353.753	3264	112
5464	104.824618333333	4896.569223886042	12482.5	3264	112
5464	104.824618333333	4897.2873935475	6773.403	0	16
5464	104.824618333333	4897.571523886042	8724.2	3264	112
5464	104.824618333333	4898.2896935475	8624.709	0	16
5464	104.824618333333	4898.573823886041	16472.137	0	16
5464	104.824618333333	4899.2919935475	7730.7544	0	16
5464	104.824618333333	4899.576123886041	9890.666	0	16
5464	104.824618333333	4901.580723886042	17289.588	0	0
5464	104.824618333333	4902.583023886042	273.4833	0	0
5464	104.824618333333	4903.585323886042	99.75967	0	0
5464	104.824618333333	4957.739927531875	9359.381	0	16
5464	104.824618333333	4958.742227531875	10447.112	0	16
5464	104.824618333333	4959.744527531875	7697.7886	0	16
5464	104.824618333333	4962.7514275318745	9535.732	0	0
5464	104.824618333333	4966.760627531875	68.83347	0	0
5464	104.824618333333	4980.0745029225	7040.501	0	16
5464	104.824618333333	4981.0768029225	14974.991	0	16
5464	104.824618333333	4982.0791029225	10931.707	0	16
5464	104.824618333333	5003.175480296406	21649.213	989	112
5464	104.824618333333	5004.177780296406	91494.58	989	112
5464	104.824618333333	5005.180080296406	124546.75	989	112
5464	104.824618333333	5006.182380296405	102230.54	989	112
5464	104.824618333333	5007.1846802964055	83354.35	989	112
5464	104.824618333333	5008.186980296406	41654.69	989	112
5464	104.824618333333	5009.189280296406	25629.309	989	112
5464	104.824618333333	5010.191580296406	18573.168	989	112
5464	104.824618333333	5013.199765813125	117.88633	0	0
5464	104.824618333333	5028.233943256785	11040.026	4285	240
5464	104.824618333333	5029.236243256785	29758.363	4285	112
5464	104.824618333333	5030.238543256785	48484.867	4285	880
5464	104.824618333333	5031.240843256785	35217.992	4285	112
5464	104.824618333333	5032.2431432567855	21647.3	4285	112
5464	104.824618333333	5033.245443256786	16843.545	4285	112
5464	104.824618333333	5034.247743256786	10267.029	0	16
5464	104.824618333333	5035.250043256786	9124.49	0	16
5464	104.824618333333	5036.252343256786	5913.3843	0	16
5464	104.824618333333	5038.256943256785	330.03256	0	0
5464	104.824618333333	5045.692063532083	8157.729	0	16
5464	104.824618333333	5046.694363532082	9560.768	0	16
5464	104.824618333333	5047.696663532082	6512.4336	0	16
5464	104.824618333333	5050.703563532083	2373.8613	0	0
5464	104.824618333333	5053.710463532083	62.643803	0	0
5464	104.824618333333	5062.8574350140625	8909.81	0	16
5464	104.824618333333	5063.859735014063	7730.483	0	16
5464	104.824618333333	5064.862035014062	8315.142	0	16
5464	104.824618333333	5071.620153440937	11349.211	0	16
5464	104.824618333333	5072.622453440937	5672.262	0	16
5464	104.824618333333	5073.624753440937	9510.091	0	16
5464	104.824618333333	5074.627053440937	4188.756	0	16
5464	104.824618333333	5105.274804289687	7539.303	0	16
5464	104.824618333333	5106.2771042896875	6168.2725	0	16
5464	104.824618333333	5107.279404289688	7766.0615	0	16
5464	104.824618333333	5109.284004289687	6674.884	0	0
5464	104.824618333333	5112.954399027734	3791.7207	0	16
5464	104.824618333333	5113.956699027734	4684.57	0	16
5464	104.824618333333	5114.295504289687	22.555286	0	0
5464	104.824618333333	5114.9589990277345	7920.6323	0	16
5464	104.824618333333	5115.961299027734	7187.5923	0	16
5464	104.824618333333	5120.972799027734	165.26099	0	0
5464	104.824618333333	5141.265629222187	4505.4385	0	0
5464	104.824618333333	5143.2702292221875	7131.7217	0	0
5464	104.824618333333	5144.272529222188	6983.5483	0	0
5464	104.824618333333	5147.279429222187	8124.19	0	0
5464	104.824618333333	5148.281729222187	9648.923	0	0
5464	104.824618333333	5151.310874857812	12687.059	0	16
5464	104.824618333333	5152.313174857813	3031.3027	0	16
5464	104.824618333333	5153.315474857813	11199.551	0	16
5464	104.824618333333	5154.317774857812	6227.7593	0	16
5464	104.824618333333	5190.289345740044	32345.395	1350	112
5464	104.824618333333	5191.291645740044	86542.62	1350	112
5464	104.824618333333	5192.293945740044	87237.125	1350	112
5464	104.824618333333	5193.2962457400445	104440.8	1350	112
5464	104.824618333333	5194.298545740045	85738.89	1350	112
5464	104.824618333333	5195.300845740045	62165.04	1350	112
5464	104.824618333333	5196.303145740043	30282.074	1350	112
5464	104.824618333333	5197.305445740043	12605.811	1350	112
5464	104.824618333333	5198.307745740043	8871.393	0	16
5464	104.824618333333	5199.310045740043	3055.5874	0	16
5464	104.824618333333	5204.321545740044	12.436867	0	0
5464	104.824618333333	5218.86698339125	10947.406	0	16
5464	104.824618333333	5219.86928339125	15725.359	0	784
5464	104.824618333333	5220.87158339125	7314.3213	0	16
5464	104.824618333333	5222.8761833912495	2930.258	0	0
5464	104.824618333333	5227.88768339125	38.77557	0	0
5464	104.824618333333	5248.20345676125	7421.9155	0	784
5464	104.824618333333	5249.20575676125	6408.028	0	16
5464	104.824618333333	5250.20805676125	6679.5312	0	16
5464	104.824618333333	5254.21725676125	2071.2854	0	0
5464	104.824618333333	5261.924275639063	3568.7937	0	16
5464	104.824618333333	5262.4997689984375	9988.79	0	16
5464	104.824618333333	5262.926575639063	5845.4473	0	16
5464	104.824618333333	5263.502068998438	7403.8765	0	16
5464	104.824618333333	5263.928875639063	4593.6587	0	16
5464	104.824618333333	5264.504368998438	2961.7073	0	16
5464	104.824618333333	5264.931175639063	11314.55	0	784
5464	104.824618333333	5265.9334756390635	9771.36	0	16
5464	104.824618333333	5271.5204689984375	24.62428	0	0
5464	104.824618333333	5285.724511320937	9027.891	0	16
5464	104.824618333333	5286.7268113209375	7852.694	0	16
5464	104.824618333333	5287.729111320938	5911.103	0	16
5464	104.824618333333	5289.733711320937	15172.488	0	0
5464	104.824618333333	5291.738311320937	1159.293	0	0
5464	104.824618333333	5295.7475113209375	11.9389715	0	0
5464	104.824618333333	5297.496552231719	8219.685	0	16
5464	104.824618333333	5298.498852231719	10347.11	0	16
5464	104.824618333333	5299.501152231719	15409.228	0	16
5464	104.824618333333	5300.503452231719	37166.71	0	784
5464	104.824618333333	5301.4992807171875	6701.0	0	16
5464	104.824618333333	5301.505752231718	17334.74	0	16
5464	104.824618333333	5302.501580717188	12672.499	0	16
5464	104.824618333333	5303.503880717187	4322.7944	0	16
5464	104.824618333333	5320.639762950937	15758.7705	0	784
5464	104.824618333333	5321.6420629509375	12930.298	0	16
5464	104.824618333333	5322.644362950937	11479.269	0	16
5464	104.824618333333	5330.662762950937	17.183493	0	0
5464	104.824618333333	5395.2997847397655	5482.161	0	16
5464	104.824618333333	5396.302084739766	7417.2925	0	16
5464	104.824618333333	5397.304384739766	9459.642	0	784
5464	104.824618333333	5399.308984739765	4305.0884	0	0
5464	104.824618333333	5416.518102748438	8303.034	3014	112
5464	104.824618333333	5417.520402748438	11195.949	3014	112
5464	104.824618333333	5418.522702748438	8140.314	3014	112
5464	104.824618333333	5419.525002748437	9131.432	3014	112
5464	104.824618333333	5421.529602748437	13286.671	0	0
5464	104.824618333333	5423.534202748438	4784.3784	0	0
5464	104.824618333333	5426.541102748437	53.861164	0	0
5464	104.824618333333	5433.3786276596875	10733.782	0	16
5464	104.824618333333	5433.901292047709	8255.21	0	16
5464	104.824618333333	5434.380927659688	12147.289	0	784
5464	104.824618333333	5434.903592047709	8662.744	0	16
5464	104.824618333333	5435.383227659688	6989.102	0	16
5464	104.824618333333	5435.905892047709	8325.617	0	16
5464	104.824618333333	5437.9104920477075	3700.382	0	0
5464	104.824618333333	5442.921992047708	35.58333	0	0
5464	104.824618333333	5457.090237601953	4643.5264	0	16
5464	104.824618333333	5458.092537601953	10500.552	0	16
5464	104.824618333333	5459.094837601952	7736.9355	0	16
5464	104.824618333333	5461.099437601953	5344.578	0	0
5464	104.824618333333	5463.104037601953	5748.203	0	0
5464	104.824618333333	5495.047322283802	11030.07	0	16
5464	104.824618333333	5496.049622283802	7007.95	0	16
5464	104.824618333333	5497.051922283802	4371.0693	0	16
5464	104.824618333333	5501.041387571797	4058.879	0	0
5464	104.824618333333	5502.043687571797	4410.6685	0	0
5464	104.824618333333	5502.063422283802	2443.0383	0	0
5464	104.824618333333	5504.048287571797	6920.96	0	0
5464	104.824618333333	5512.066687571797	13.002825	0	0
5464	104.824618333333	5570.065687718281	9053.827	0	0
5464	104.824618333333	5570.581838920312	2499.8345	0	16
5464	104.824618333333	5570.586472711771	6221.2607	3850	112
5464	104.824618333333	5571.584138920312	7079.0146	0	16
5464	104.824618333333	5571.5887727117715	26005.027	0	816
5464	104.824618333333	5572.070287718281	6456.6255	1	48
5464	104.824618333333	5572.5864389203125	7478.565	0	16
5464	104.824618333333	5572.591072711772	9008.672	3850	112
5464	104.824618333333	5573.072587718281	7804.6484	1	48
5464	104.824618333333	5573.588738920313	6611.109	3850	112
5464	104.824618333333	5574.074887718281	7777.3647	0	16
5464	104.824618333333	5574.591038920312	7066.185	0	48
5464	104.824618333333	5575.0771877182815	6225.0674	0	16
5464	104.824618333333	5575.59797271177	2292.4307	0	16
5464	104.824618333333	5578.084087718281	1520.9941	0	0
5464	104.824618333333	5579.6071727117705	73.923706	0	0
5464	104.824618333333	5580.609472711771	25.921942	0	0
5464	104.824618333333	5582.093287718281	15.958255	0	0
5464	104.824618333333	5585.5661276596875	12349.939	0	16
5464	104.824618333333	5586.568427659688	4725.6562	0	16
5464	104.824618333333	5587.570727659688	10529.7	0	16
5464	104.824618333333	5636.670005717187	4198.578	0	16
5464	104.824618333333	5637.672305717188	6226.379	0	16
5464	104.824618333333	5638.674605717188	9075.987	0	784
5464	104.824618333333	5639.676905717187	5363.645	0	16
5464	104.824618333333	5640.679205717187	7458.1323	0	16
5464	104.824618333333	5642.043601908594	10319.982	0	16
5464	104.824618333333	5643.045901908594	7269.818	0	16
5464	104.824618333333	5643.686105717187	15312.982	0	0
5464	104.824618333333	5644.048201908593	7509.0513	0	16
5464	104.824618333333	5645.050501908593	4599.141	0	16
5464	104.824618333333	5645.690705717187	128.65872	0	0
5464	104.824618333333	5646.281816985	2347.1306	0	0
5464	104.824618333333	5648.286416985	17353.658	0	16
5464	104.824618333333	5649.288716985	17849.928	0	784
5464	104.824618333333	5650.062001908593	144.03543	0	0
5464	104.824618333333	5650.291016985	12467.67	0	16
5464	104.824618333333	5653.297916985	3583.172	0	0
5464	104.824618333333	5807.254515943333	19365.541	0	16
5464	104.824618333333	5808.222346577098	5730.164	0	16
5464	104.824618333333	5808.256815943333	11020.947	0	16
5464	104.824618333333	5809.224646577098	14143.245	5208	112
5464	104.824618333333	5809.259115943333	21643.236	0	16
5464	104.824618333333	5810.226946577098	15514.265	5208	112
5464	104.824618333333	5811.229246577098	15763.484	5208	112
5464	104.824618333333	5812.231546577098	15069.404	5208	112
5464	104.824618333333	5813.233846577097	4386.9897	0	16
5464	104.824618333333	5814.236146577097	5664.1123	0	16
5464	104.824618333333	5815.238446577097	4919.6553	0	16
5464	104.824618333333	5821.9233402875	5584.9233	0	0
5464	104.824618333333	5823.9279402875	6325.6934	0	16
5464	104.824618333333	5824.9302402875	6880.426	0	16
5464	104.824618333333	5825.932540287499	6513.485	0	16
5464	104.824618333333	5826.934840287499	10196.16	0	16
5464	104.824618333333	5838.946042245417	12385.711	0	0
5464	104.824618333333	5840.950642245417	7730.7207	0	16
5464	104.824618333333	5841.952942245417	16708.146	0	784
5464	104.824618333333	5842.955242245417	11147.999	0	16
5464	104.824618333333	5843.957542245416	9511.128	0	16
5464	104.824618333333	5848.969042245417	235.9398	0	0
5464	104.824618333333	5851.3925436753125	4792.805	0	16
5464	104.824618333333	5852.394843675313	8025.8643	0	16
5464	104.824618333333	5853.397143675313	9927.519	0	784
5464	104.824618333333	5857.406343675312	4856.9487	0	0
5464	104.824618333333	5861.578901829609	6889.7563	0	0
5464	104.824618333333	5863.583501829609	15419.094	4062	112
5464	104.824618333333	5864.585801829609	25890.96	4062	112
5464	104.824618333333	5865.5881018296095	11535.916	4062	112
5464	104.824618333333	5866.59040182961	16510.225	0	16
5464	104.824618333333	5992.0758150246875	9003.656	0	16
5464	104.824618333333	5993.078115024687	6835.7993	0	16
5464	104.824618333333	5994.080415024688	7522.7446	0	16
5464	104.824618333333	5995.082715024687	6421.3354	0	16
5464	104.824618333333	5996.085015024688	4151.2783	0	16
5464	104.824618333333	6000.0942150246865	210.43417	0	0
5464	104.824618333333	6021.744558646875	6105.478	0	0
5464	104.824618333333	6023.749158646875	6663.067	0	16
5464	104.824618333333	6024.751458646875	5999.8765	0	16
5464	104.824618333333	6025.753758646874	7212.7583	0	16
5464	104.824618333333	6028.225478766459	14677.355	0	16
5464	104.824618333333	6029.227778766459	27572.498	3428	112
5464	104.824618333333	6030.230078766459	35064.0	3428	112
5464	104.824618333333	6031.232378766459	25876.664	3428	112
5464	104.824618333333	6032.234678766459	20580.424	3428	112
5464	104.824618333333	6032.244551057589	2750.2468	0	16
5464	104.824618333333	6032.245846732812	4552.07	0	16
5464	104.824618333333	6033.2369787664575	16720.191	3428	112
5464	104.824618333333	6033.2481467328125	3414.442	0	16
5464	104.824618333333	6034.249151057589	2109.8518	3428	112
5464	104.824618333333	6034.250446732812	1666.4894	0	16
5464	104.824618333333	6035.241578766458	9049.735	3428	112
5464	104.824618333333	6036.253751057589	1130.9845	0	16
5464	104.824618333333	6036.255046732812	3717.6472	0	16
5464	104.824618333333	6037.256051057589	228.85127	0	16
5464	104.824618333333	6037.257346732812	1385.7555	0	16
5464	104.824618333333	6040.262951057589	12.3794985	0	0
5464	104.824618333333	6040.264246732811	3652.249	0	0
5464	104.824618333333	6042.274424632344	8999.241	0	16
5464	104.824618333333	6043.276724632344	9178.756	0	784
5464	104.824618333333	6044.279024632344	6826.9854	0	16
5464	104.824618333333	6046.283624632343	6515.05	0	16
5464	104.824618333333	6047.285924632343	11221.064	0	784
5464	104.824618333333	6048.288224632343	1344.8953	0	16
5464	104.824618333333	6049.278075864531	7302.331	0	16
5464	104.824618333333	6050.280375864531	5682.3286	0	16
5464	104.824618333333	6050.292824632344	7857.192	0	16
5464	104.824618333333	6051.2826758645315	10225.257	0	16
5464	104.824618333333	6051.295124632344	113.60536	0	16
5464	104.824618333333	6052.297424632344	42.93122	0	16
5464	104.824618333333	6053.299724632344	15.233453	0	16
5464	104.824618333333	6055.291875864532	4598.4595	0	0
5464	104.824618333333	6104.410933584166	6994.2915	0	0
5464	104.824618333333	6106.415533584166	8998.399	0	16
5464	104.824618333333	6107.417833584166	11679.027	0	784
5464	104.824618333333	6108.420133584166	7764.3633	0	16
5464	104.824618333333	6117.440833584166	12.625857	0	0
5464	104.824618333333	6145.245132086771	5783.685	4001	112
5464	104.824618333333	6146.247432086771	8033.55	4001	112
5464	104.824618333333	6147.2497320867715	20665.408	4001	112
5464	104.824618333333	6148.252032086772	10705.495	0	16
5464	104.824618333333	6149.254332086772	19526.223	0	16
5464	104.824618333333	6150.25663208677	11914.857	0	16
5464	104.824618333333	6180.0709290919785	10099.002	0	16
5464	104.824618333333	6181.073229091979	5475.7905	0	16
5464	104.824618333333	6182.075529091979	11715.954	0	16
5464	104.824618333333	6190.093929091979	35.032864	0	0
5464	104.824618333333	6191.096229091979	12.544008	0	0
5464	104.824618333333	6228.1507059125	796.9611	0	0
5464	104.824618333333	6228.1507059125	227.91864	0	0
5464	104.824618333333	6230.1553059125	4721.721	0	16
5464	104.824618333333	6230.1553059125	3388.2463	0	16
5464	104.824618333333	6231.1576059125	5784.439	0	16
5464	104.824618333333	6231.1576059125	1858.9863	0	16
5464	104.824618333333	6232.1599059125	5508.951	0	16
5464	104.824618333333	6232.1599059125	60.091236	0	0
5464	104.824618333333	6234.1645059125	2925.0784	0	0
5464	104.824618333333	6234.696020140156	8051.0244	0	16
5464	104.824618333333	6235.166805912499	1736.9364	0	0
5464	104.824618333333	6235.166805912499	4294.662	0	0
5464	104.824618333333	6235.698320140156	7570.4595	0	16
5464	104.824618333333	6236.700620140156	13181.484	0	784
5464	104.824618333333	6237.7029201401565	9185.672	0	16
5464	104.824618333333	6250.68436620375	8314.197	0	16
5464	104.824618333333	6251.68666620375	12735.242	0	16
5464	104.824618333333	6252.68896620375	16256.676	0	784
5464	104.824618333333	6284.169499456562	7729.8906	0	784
5464	104.824618333333	6285.171799456562	6759.883	0	16
5464	104.824618333333	6286.1740994565625	7581.4814	0	16
5464	104.824618333333	6288.178699456561	12040.664	0	0
5464	104.824618333333	6289.180999456561	5204.5303	0	0
5464	104.824618333333	6293.1901994565615	109.60666	0	0
5464	104.824618333333	6337.347743870625	10060.587	0	16
5464	104.824618333333	6338.350043870625	8865.592	0	16
5464	104.824618333333	6339.352343870625	8652.222	0	16
5464	104.824618333333	6441.867243089375	10739.028	0	16
5464	104.824618333333	6442.869543089375	16297.466	7035	112
5464	104.824618333333	6443.871843089375	24168.979	7035	112
5464	104.824618333333	6444.874143089375	18472.24	7035	112
5464	104.824618333333	6445.876443089375	14573.703	7035	112
5464	104.824618333333	6446.878743089374	12322.989	0	16
5464	104.824618333333	6451.890243089375	320.4196	0	0
5464	104.824618333333	6477.243546068749	4391.3784	0	16
5464	104.824618333333	6478.245846068749	4162.141	0	16
5464	104.824618333333	6479.2481460687495	17016.58	0	16
5464	104.824618333333	6481.25274606875	7448.386	0	0
5464	104.824618333333	6482.255046068749	3950.8445	0	0
5464	104.824618333333	6484.259646068749	5375.644	0	0
5464	104.824618333333	6492.217649271875	7366.09	0	0
5464	104.824618333333	6493.2677057775	6209.174	0	0
5464	104.824618333333	6494.222249271876	19627.295	4313	112
5464	104.824618333333	6495.224549271876	13680.823	4313	112
5464	104.824618333333	6496.226849271876	5094.2407	0	16
5464	104.824618333333	6496.273057236602	13825.972	4313	112
5464	104.824618333333	6497.229149271876	10809.489	4313	112
5464	104.824618333333	6497.275357236601	8550.734	0	16
5464	104.824618333333	6498.231449271876	7412.2007	4313	112
5464	104.824618333333	6498.277657236602	6082.0186	0	16
5464	104.824618333333	6500.282257236602	4029.6704	0	0
5464	104.824618333333	6503.242949271875	147.02249	0	0
5464	104.824618333333	6506.885399534687	959.2981	0	0
5464	104.824618333333	6506.885399534687	7022.066	0	0
5464	104.824618333333	6507.4411856675	4809.9272	0	0
5464	104.824618333333	6507.7694101792185	9687.925	0	16
5464	104.824618333333	6508.264798793035	7880.749	0	16
5464	104.824618333333	6508.27534442866	274743.78	88	112
5464	104.824618333333	6508.276438334375	165051.81	0	16
5464	104.824618333333	6508.771710179219	10054.993	0	16
5464	104.824618333333	6508.889999534687	6217.384	0	16
5464	104.824618333333	6508.889999534687	1578.914	0	16
5464	104.824618333333	6509.072494651875	15155.227	0	16
5464	104.824618333333	6509.133000433125	18398.738	0	16
5464	104.824618333333	6509.267098793035	77413.734	0	16
5464	104.824618333333	6509.27764442866	1562990.5	88	112
5464	104.824618333333	6509.4457856675	16400.465	0	16
5464	104.824618333333	6509.6650191147655	10054.778	0	16
5464	104.824618333333	6509.774010179219	9663.273	0	48
5464	104.824618333333	6509.8922995346875	7832.5234	0	16
5464	104.824618333333	6510.074794651875	14049.278	0	16
5464	104.824618333333	6510.135300433125	10248.214	0	16
5464	104.824618333333	6510.269398793035	28882.51	0	16
5464	104.824618333333	6510.27994442866	2993791.5	88	112
5464	104.824618333333	6510.4480856675	17084.13	0	16
5464	104.824618333333	6510.667319114766	17519.207	0	16
5464	104.824618333333	6510.776310179219	20072.223	0	16
5464	104.824618333333	6510.894599534688	7746.1323	0	16
5464	104.824618333333	6510.894599534688	4322.2627	0	16
5464	104.824618333333	6511.077094651875	9909.294	0	16
5464	104.824618333333	6511.137600433125	10517.464	0	16
5464	104.824618333333	6511.28224442866	3585169.5	88	112
5464	104.824618333333	6511.4503856675	24893.441	0	16
5464	104.824618333333	6511.669619114766	11864.056	0	16
5464	104.824618333333	6512.079394651875	7731.3696	0	16
5464	104.824618333333	6512.273998793035	56596.992	0	0
5464	104.824618333333	6512.28454442866	3379457.2	88	112
5464	104.824618333333	6512.4526856675	20138.348	0	16
5464	104.824618333333	6512.780910179218	12831.375	0	0
5464	104.824618333333	6512.899199534687	7634.8877	0	0
5464	104.824618333333	6513.081694651874	11231.44	0	16
5464	104.824618333333	6513.142200433124	19759.293	0	16
5464	104.824618333333	6513.2868444286605	2643610.0	88	112
5464	104.824618333333	6513.4549856674985	21034.54	0	16
5464	104.824618333333	6513.674219114765	8669.741	0	0
5464	104.824618333333	6513.783210179218	10748.432	0	0
5464	104.824618333333	6513.901499534687	2625.472	0	0
5464	104.824618333333	6513.901499534687	10108.224	0	0
5464	104.824618333333	6514.144500433124	8048.338	0	16
5464	104.824618333333	6514.28914442866	1626924.0	88	112
5464	104.824618333333	6515.086294651875	10206.533	0	0
5464	104.824618333333	6515.146800433125	11083.81	0	16
5464	104.824618333333	6515.29144442866	871757.2	88	112
5464	104.824618333333	6516.29374442866	367162.4	88	112
5464	104.824618333333	6516.461885667499	8916.942	0	0
5464	104.824618333333	6516.681119114765	6296.0444	0	0
5464	104.824618333333	6517.29604442866	200988.78	88	112
5464	104.824618333333	6517.6834191147655	13398.237	0	0
5464	104.824618333333	6518.093194651875	211.31519	0	0
5464	104.824618333333	6518.29834442866	51437.535	88	112
5464	104.824618333333	6518.77665136	8203.994	0	16
5464	104.824618333333	6519.156000433125	89.35762	0	0
5464	104.824618333333	6519.30064442866	37653.38	0	16
5464	104.824618333333	6519.468785667499	133.26488	0	0
5464	104.824618333333	6519.77895136	14621.288	0	16
5464	104.824618333333	6519.797010179219	32.57275	0	0
5464	104.824618333333	6519.814871146875	1200.0764	0	0
5464	104.824618333333	6520.304038334374	3325.9475	0	0
5464	104.824618333333	6520.78125136	16329.728	0	16
5464	104.824618333333	6521.30524442866	6744.2407	0	0
5464	104.824618333333	6521.819471146875	7730.516	0	16
5464	104.824618333333	6522.821771146875	11362.757	0	16
5464	104.824618333333	6523.309844428661	604.3748	0	16
5464	104.824618333333	6523.824071146875	7286.7627	0	16
5464	104.824618333333	6524.312144428661	186.84224	0	16
5464	104.824618333333	6525.299967754554	80213.93	402	112
5464	104.824618333333	6525.31444442866	81.48104	0	16
5464	104.824618333333	6526.302267754554	293735.47	402	112
5464	104.824618333333	6526.31674442866	22.84905	0	16
5464	104.824618333333	6527.304567754554	453534.47	402	112
5464	104.824618333333	6527.833271146875	4976.5366	0	0
5464	104.824618333333	6528.306867754554	665531.44	402	112
5464	104.824618333333	6529.309167754554	571125.25	402	112
5464	104.824618333333	6530.3114677545545	456667.8	402	112
5464	104.824618333333	6531.313767754553	310626.5	402	112
5464	104.824618333333	6532.316067754553	165335.11	402	112
5464	104.824618333333	6533.318367754553	70098.586	402	112
5464	104.824618333333	6534.320667754553	37739.73	402	112
5464	104.824618333333	6535.322967754553	21679.656	0	16
5464	104.824618333333	6536.323955131249	3448.2927	0	16
5464	104.824618333333	6537.3275677545535	2464.1108	0	16
5464	104.824618333333	6538.329867754554	922.1329	0	16
5464	104.824618333333	6540.332704770782	44.70874	0	0
5464	104.824618333333	6541.33545513125	16.836681	0	0
5464	104.824618333333	6542.331740913035	10441.159	0	48
5464	104.824618333333	6543.327017877857	25922.734	0	16
5464	104.824618333333	6543.334040913035	47600.895	1768	112
5464	104.824618333333	6544.329317877857	22869.434	0	16
5464	104.824618333333	6544.336340913035	45103.414	1768	112
5464	104.824618333333	6545.331617877857	14301.592	0	16
5464	104.824618333333	6545.338640913035	81975.56	1768	112
5464	104.824618333333	6546.333917877857	28889.87	0	16
5464	104.824618333333	6546.340940913035	54296.63	1768	112
5464	104.824618333333	6547.336217877856	19011.76	0	16
5464	104.824618333333	6547.3432409130355	65742.586	1768	112
5464	104.824618333333	6548.338517877856	24642.668	1768	112
5464	104.824618333333	6548.345540913035	23963.229	0	16
5464	104.824618333333	6549.340817877856	10361.947	1768	112
5464	104.824618333333	6549.347840913035	10145.959	0	16
5464	104.824618333333	6551.345417877857	2165.4705	339	112
5464	104.824618333333	6552.324909165312	6730.029	339	112
5464	104.824618333333	6552.354740913035	2466.2415	0	16
5464	104.824618333333	6553.3235622020975	107635.54	339	112
5464	104.824618333333	6553.3272091653125	2680.903	0	16
5464	104.824618333333	6553.329530935893	9140.179	0	16
5464	104.824618333333	6553.350017877857	412.6346	0	16
5464	104.824618333333	6553.357040913035	930.7356	0	16
5464	104.824618333333	6554.1080476303905	8891.361	0	16
5464	104.824618333333	6554.325862202098	310404.9	339	112
5464	104.824618333333	6554.328019863393	12233.077	0	16
5464	104.824618333333	6554.329509165313	3062.261	0	16
5464	104.824618333333	6554.331830935893	27255.428	0	16
5464	104.824618333333	6554.352317877857	161.62173	0	16
5464	104.824618333333	6554.359340913035	365.93338	0	16
5464	104.824618333333	6555.110347630391	17400.545	0	16
5464	104.824618333333	6555.328162202098	611649.2	339	112
5464	104.824618333333	6555.330319863393	9431.525	0	16
5464	104.824618333333	6555.331809165313	34279.195	0	16
5464	104.824618333333	6555.339252427032	10371.009	0	16
5464	104.824618333333	6555.361640913035	134.96457	0	16
5464	104.824618333333	6556.112647630391	11737.977	0	16
5464	104.824618333333	6556.330462202098	713945.5	339	112
5464	104.824618333333	6556.332619863393	51627.82	0	16
5464	104.824618333333	6556.334109165313	16782.752	0	16
5464	104.824618333333	6556.336430935893	11423.275	0	16
5464	104.824618333333	6556.341552427031	1514.9535	0	16
5464	104.824618333333	6556.356917877856	20.559338	0	16
5464	104.824618333333	6556.363940913036	46.941372	0	16
5464	104.824618333333	6557.332762202098	711011.75	339	112
5464	104.824618333333	6557.366240913036	15.4604645	0	16
5464	104.824618333333	6558.335062202098	513798.8	339	112
5464	104.824618333333	6559.11954763039	13111.311	0	0
5464	104.824618333333	6559.337362202097	313531.06	339	112
5464	104.824618333333	6559.339519863393	13645.787	0	16
5464	104.824618333333	6559.341009165313	8430.6455	0	16
5464	104.824618333333	6559.3484524270325	12204.124	0	16
5464	104.824618333333	6560.12184763039	6035.855	0	0
5464	104.824618333333	6560.339662202097	148631.28	339	112
5464	104.824618333333	6560.343309165313	3683.212	0	16
5464	104.824618333333	6560.350752427032	5883.7686	0	16
5464	104.824618333333	6561.341962202097	75633.59	339	112
5464	104.824618333333	6561.345609165312	1299.8601	0	16
5464	104.824618333333	6561.353052427032	1801.418	0	16
5464	104.824618333333	6562.3442622020975	39318.68	339	112
5464	104.824618333333	6562.3479091653135	345.14984	0	16
5464	104.824618333333	6563.1287476303905	188.91687	0	0
5464	104.824618333333	6563.346562202098	17004.96	339	112
5464	104.824618333333	6564.352509165313	50.423157	0	0
5464	104.824618333333	6564.359952427032	1559.4954	0	0
5464	104.824618333333	6566.364552427032	227.46992	0	0
5464	104.824618333333	6567.357919863392	149.80978	0	0
5464	104.824618333333	6569.360362202098	41.51253	0	0
5464	104.824618333333	6570.3481855279915	16136.999	0	48
5464	104.824618333333	6570.357981303125	7212.267	0	16
5464	104.824618333333	6570.362662202097	18.648956	0	0
5464	104.824618333333	6571.350485527992	40350.777	1312	112
5464	104.824618333333	6571.360281303125	29648.838	0	16
5464	104.824618333333	6572.352785527992	84419.05	1312	112
5464	104.824618333333	6572.362581303125	48214.617	0	16
5464	104.824618333333	6573.355085527992	93714.62	1312	112
5464	104.824618333333	6573.364881303125	88459.38	0	16
5464	104.824618333333	6574.357385527992	98702.836	1312	112
5464	104.824618333333	6574.367181303125	71148.51	0	16
5464	104.824618333333	6575.359685527992	79626.47	1312	112
5464	104.824618333333	6575.369481303125	44170.613	0	16
5464	104.824618333333	6576.36198552799	36405.184	1312	112
5464	104.824618333333	6576.371781303125	34252.746	0	16
5464	104.824618333333	6577.36428552799	22742.254	0	16
5464	104.824618333333	6577.374081303124	23135.605	1312	112
5464	104.824618333333	6577.738021995625	8463.154	0	16
5464	104.824618333333	6578.3665855279905	13538.281	1312	112
5464	104.824618333333	6578.377576583214	11756.936	0	16
5464	104.824618333333	6578.740321995625	19572.918	0	16
5464	104.824618333333	6579.379876583214	13893.105	1312	112
5464	104.824618333333	6579.742621995625	36731.465	0	16
5464	104.824618333333	6580.380981303124	19664.268	1312	112
5464	104.824618333333	6580.744921995625	26820.652	0	16
5464	104.824618333333	6581.373485527991	1719.2178	0	16
5464	104.824618333333	6581.747221995625	28827.277	0	16
5464	104.824618333333	6582.375785527991	999.17554	0	16
5464	104.824618333333	6583.378085527991	253.07182	0	16
5464	104.824618333333	6584.380385527991	88.7455	0	16
5464	104.824618333333	6586.384985527991	13.665924	0	0
5464	104.824618333333	6588.763321995624	190.61813	0	16
5464	104.824618333333	6589.371770872578	8642.561	5864	112
5464	104.824618333333	6589.765621995624	70.94352	0	16
5464	104.824618333333	6590.374070872578	10722.79	5864	112
5464	104.824618333333	6590.767921995624	24.91319	0	16
5464	104.824618333333	6591.376370872578	15126.944	5864	112
5464	104.824618333333	6592.378670872578	6773.8774	5864	112
5464	104.824618333333	6595.256901800312	5102.179	0	16
5464	104.824618333333	6595.385570872578	7411.5146	0	0
5464	104.824618333333	6596.259201800312	6049.882	0	16
5464	104.824618333333	6597.2615018003125	11836.363	0	16
5464	104.824618333333	6598.376837174195	58149.73	819	112
5464	104.824618333333	6598.386929405802	4614.247	0	16
5464	104.824618333333	6598.392470872578	214.33638	0	16
5464	104.824618333333	6599.266101800311	9313.284	0	0
5464	104.824618333333	6599.379137174195	162554.66	819	112
5464	104.824618333333	6599.39231131375	2649.2725	0	16
5464	104.824618333333	6599.394770872578	85.379974	0	16
5464	104.824618333333	6600.268401800311	3387.5637	0	0
5464	104.824618333333	6600.3814371741955	240223.97	819	112
5464	104.824618333333	6600.394611313751	18165.234	0	16
5464	104.824618333333	6600.397070872578	31.92582	0	16
5464	104.824618333333	6601.383737174196	308059.34	819	112
5464	104.824618333333	6602.273001800311	11964.144	0	0
5464	104.824618333333	6602.386037174196	307061.12	819	112
5464	104.824618333333	6603.388337174196	253991.97	819	112
5464	104.824618333333	6603.398429405803	7620.6216	0	16
5464	104.824618333333	6604.390637174195	148780.5	819	112
5464	104.824618333333	6604.393409946563	430.11377	0	16
5464	104.824618333333	6604.3941121858925	7677.29	0	16
5464	104.824618333333	6605.279901800312	57.334488	0	0
5464	104.824618333333	6605.392937174195	78745.69	819	112
5464	104.824618333333	6605.395709946562	2407.272	0	16
5464	104.824618333333	6605.396412185893	4784.3154	0	16
5464	104.824618333333	6606.395237174195	37326.355	819	112
5464	104.824618333333	6606.3980099465625	2316.73	0	16
5464	104.824618333333	6607.400309946563	7043.4014	819	112
5464	104.824618333333	6607.410711313751	2183.88	0	16
5464	104.824618333333	6608.399837174195	7376.1323	819	112
5464	104.824618333333	6609.402137174196	4439.3955	819	112
5464	104.824618333333	6613.421429405803	22.710014	0	0
5464	104.824618333333	6614.396298669732	9592.7705	0	16
5464	104.824618333333	6614.413637174196	17.675486	0	0
5464	104.824618333333	6615.398598669732	12142.637	0	16
5464	104.824618333333	6616.400898669732	29994.922	3107	112
5464	104.824618333333	6616.421009946563	28.161783	0	0
5464	104.824618333333	6617.403198669732	57174.71	3107	112
5464	104.824618333333	6618.405498669732	47464.016	3107	112
5464	104.824618333333	6619.407798669732	60823.363	3107	112
5464	104.824618333333	6620.41009866973	38057.035	3107	112
5464	104.824618333333	6621.4123986697305	16600.785	3107	112
5464	104.824618333333	6622.414698669731	9260.41	3107	112
5464	104.824618333333	6623.416998669731	10879.262	3107	112
5464	104.824618333333	6627.426198669731	142.93689	0	0
5464	104.824618333333	6644.434126438984	22356.36	1338	112
5464	104.824618333333	6644.453848803125	20601.594	0	16
5464	104.824618333333	6645.436426438984	103149.48	1338	112
5464	104.824618333333	6645.456148803125	10448.254	0	16
5464	104.824618333333	6646.438726438984	114414.56	1338	112
5464	104.824618333333	6646.458448803125	24948.0	0	16
5464	104.824618333333	6647.440500834375	1878.202	0	0
5464	104.824618333333	6647.441026438984	92346.03	1338	112
5464	104.824618333333	6647.460748803125	43932.22	0	16
5464	104.824618333333	6648.4433264389845	56856.977	1338	112
5464	104.824618333333	6649.445100834375	8535.956	0	16
5464	104.824618333333	6649.445626438984	16944.967	1338	112
5464	104.824618333333	6649.465348803124	12033.352	0	16
5464	104.824618333333	6650.447400834375	2511.6426	0	16
5464	104.824618333333	6650.447926438984	25002.027	1338	112
5464	104.824618333333	6650.467648803124	3655.1616	0	16
5464	104.824618333333	6651.449700834375	13389.348	0	16
5464	104.824618333333	6651.450226438984	22915.418	1338	112
5464	104.824618333333	6651.469948803124	4475.7627	0	16
5464	104.824618333333	6652.452000834375	4105.3584	0	16
5464	104.824618333333	6652.452526438984	8105.871	1338	112
5464	104.824618333333	6652.472248803124	860.97723	0	16
5464	104.824618333333	6654.4566008343745	9570.885	0	0
5464	104.824618333333	6657.463500834375	4667.3813	0	0
5464	104.824618333333	6677.676045428332	4691.927	0	16
5464	104.824618333333	6678.678345428333	3200.4382	0	16
5464	104.824618333333	6679.680645428332	9460.124	0	16
5464	104.824618333333	6686.170643558984	10868.254	3021	112
5464	104.824618333333	6687.172943558984	18667.629	3021	112
5464	104.824618333333	6688.175243558984	50588.28	3021	112
5464	104.824618333333	6688.502125492578	5504.099	0	16
5464	104.824618333333	6689.177543558984	47327.67	3021	112
5464	104.824618333333	6689.504425492578	9295.332	0	48
5464	104.824618333333	6690.179843558984	40710.824	3021	112
5464	104.824618333333	6690.506725492578	16047.044	0	48
5464	104.824618333333	6691.1821435589845	42189.75	3021	112
5464	104.824618333333	6691.509025492578	33070.645	0	48
5464	104.824618333333	6692.184443558985	11049.555	3021	112
5464	104.824618333333	6692.511325492578	19741.16	0	48
5464	104.824618333333	6693.186743558983	17252.643	3021	112
5464	104.824618333333	6693.513625492578	34720.754	0	48
5464	104.824618333333	6694.189043558983	5145.9263	0	16
5464	104.824618333333	6694.515925492578	10601.69	0	48
5464	104.824618333333	6695.191343558983	15889.771	0	48
5464	104.824618333333	6695.518225492577	4980.133	0	16
5464	104.824618333333	6696.193643558983	4302.8154	0	16
5464	104.824618333333	6696.520525492577	6970.7266	0	16
5464	104.824618333333	6697.195943558983	927.6752	0	16
5464	104.824618333333	6700.202843558984	51.442417	0	0
5464	104.824618333333	6701.532025492577	69.25857	0	0
5464	104.824618333333	6702.534325492577	24.91402	0	0
5464	104.824618333333	6718.295269796915	1443.1138	0	0
5464	104.824618333333	6720.299869796916	3539.533	0	16
5464	104.824618333333	6721.302169796915	2495.258	0	16
5464	104.824618333333	6722.304469796915	7108.0854	0	16
5464	104.824618333333	6726.313669796915	5841.291	0	0
5464	104.824618333333	6748.584363725	5840.291	0	16
5464	104.824618333333	6749.586663725	5072.6577	0	16
5464	104.824618333333	6750.588963725	3913.5352	0	16
5464	104.824618333333	6754.598163724999	6676.6426	0	0
5464	104.824618333333	6755.600463724999	4716.0503	0	0
5464	104.824618333333	6757.605063724999	34.328743	0	0
5464	104.824618333333	6833.115397379062	5208.791	0	0
5464	104.824618333333	6835.119997379063	6198.699	0	16
5464	104.824618333333	6836.122297379063	6898.2275	0	16
5464	104.824618333333	6837.124597379062	4510.973	0	16
5464	104.824618333333	6844.140697379063	50.192677	0	0
5464	104.824618333333	6899.024372714167	11441.222	0	16
5464	104.824618333333	6900.026672714167	13333.02	0	16
5464	104.824618333333	6901.028972714166	8697.346	0	16
5464	104.824618333333	6905.851521502551	3760.0164	0	16
5464	104.824618333333	6906.853821502552	8665.415	0	16
5464	104.824618333333	6907.856121502551	3657.8342	0	16
5464	104.824618333333	6914.872221502551	44.68755	0	0
5464	104.824618333333	7187.307437748437	784.7765	0	0
5464	104.824618333333	7188.309737748437	8604.541	2207	112
5464	104.824618333333	7189.312037748437	4447.107	2207	112
5464	104.824618333333	7190.3143377484375	8809.361	2207	112
5464	104.824618333333	7191.316637748438	10891.87	2207	112
5464	104.824618333333	7192.318937748438	10102.313	2207	112
5464	104.824618333333	7194.323537748436	6397.416	0	0
5464	104.824618333333	7201.339637748437	21.69051	0	0
5464	104.824618333333	7205.115060630155	3852.8188	0	16
5464	104.824618333333	7206.117360630156	5505.8667	0	16
5464	104.824618333333	7206.346904935937	5797.498	0	16
5464	104.824618333333	7206.354569682031	8154.408	2742	112
5464	104.824618333333	7207.119660630156	11690.6045	0	16
5464	104.824618333333	7207.349204935937	10498.331	2742	112
5464	104.824618333333	7207.356869682031	8715.823	0	16
5464	104.824618333333	7208.121960630156	4892.597	0	16
5464	104.824618333333	7208.351504935938	11685.885	2742	112
5464	104.824618333333	7208.359169682031	9701.742	0	16
5464	104.824618333333	7209.361469682031	6086.758	2742	112
5464	104.824618333333	7210.356104935938	5998.7534	2742	112
5464	104.824618333333	7211.358404935936	4062.9753	2742	112
5464	104.824618333333	7211.36606968203	1461.4205	0	16
5464	104.824618333333	7215.138060630156	87.84667	0	0
5464	104.824618333333	7216.1403606301565	35.627514	0	0
5464	104.824618333333	7239.7431635575895	9723.51	0	16
5464	104.824618333333	7240.74546355759	20242.615	1714	112
5464	104.824618333333	7241.74776355759	18276.629	1714	112
5464	104.824618333333	7242.737380519478	8280.524	0	16
5464	104.824618333333	7242.75006355759	23578.61	1	48
5464	104.824618333333	7243.739680519479	12070.252	0	16
5464	104.824618333333	7243.75236355759	16276.117	1	48
5464	104.824618333333	7244.741980519479	15405.501	1714	112
5464	104.824618333333	7244.75466355759	11971.512	0	16
5464	104.824618333333	7245.744280519479	8267.845	0	16
5464	104.824618333333	7245.756963557589	12056.366	0	16
5464	104.824618333333	7247.74888051948	4682.2188	0	0
5464	104.824618333333	7247.761563557589	3284.9407	0	0
5464	104.824618333333	7248.751180519479	4881.871	0	0
5464	104.824618333333	7248.7638635575895	1652.858	0	0
5464	104.824618333333	7251.77076355759	136.26808	0	0
5464	104.824618333333	7252.760380519479	163.27226	0	0
5464	104.824618333333	7254.764980519479	25.55074	0	0
5464	104.824618333333	7256.734376800312	6793.056	1357	112
5464	104.824618333333	7257.748604405802	12347.268	1357	112
5464	104.824618333333	7257.775729485	9331.865	0	16
5464	104.824618333333	7258.72931919375	1190.5159	0	0
5464	104.824618333333	7258.750904405802	33082.098	1357	112
5464	104.824618333333	7258.78678787625	19593.959	0	16
5464	104.824618333333	7259.741276800312	25032.875	1357	112
5464	104.824618333333	7259.7532044058025	16708.424	0	16
5464	104.824618333333	7259.780329485	9990.903	0	16
5464	104.824618333333	7259.78908787625	8590.433	0	16
5464	104.824618333333	7260.73391919375	8386.41	0	16
5464	104.824618333333	7260.743576800312	12623.664	0	16
5464	104.824618333333	7260.755504405803	17110.143	1357	112
5464	104.824618333333	7260.782629485	11229.254	0	16
5464	104.824618333333	7260.791387876249	14075.025	0	16
5464	104.824618333333	7261.73621919375	10248.585	0	16
5464	104.824618333333	7261.7458768003125	11712.705	0	16
5464	104.824618333333	7261.757804405803	19168.143	0	16
5464	104.824618333333	7261.784929484999	12644.741	0	16
5464	104.824618333333	7262.73851919375	7964.7397	0	16
5464	104.824618333333	7262.760104405802	14378.813	1357	112
5464	104.824618333333	7262.79598787625	9346.826	0	16
5464	104.824618333333	7263.74081919375	8396.234	0	16
5464	104.824618333333	7263.750476800312	7026.919	0	16
5464	104.824618333333	7263.762404405802	8706.29	0	16
5464	104.824618333333	7263.79828787625	2080.7522	0	16
5464	104.824618333333	7264.752776800312	6675.5938	1357	112
5464	104.824618333333	7264.80058787625	4931.99	0	16
5464	104.824618333333	7265.7454191937495	4818.8784	1357	112
5464	104.824618333333	7266.74771919375	6631.522	0	48
5464	104.824618333333	7266.757376800312	4836.7393	0	16
5464	104.824618333333	7266.769304405802	2119.5427	0	16
5464	104.824618333333	7267.80748787625	186.25046	0	0
5464	104.824618333333	7268.75231919375	8236.097	0	0
5464	104.824618333333	7268.773904405803	123.66618	0	0
5464	104.824618333333	7268.801029485	140.3041	0	0
5464	104.824618333333	7270.766576800313	54.68025	0	0
5464	104.824618333333	7272.76151919375	19.256565	0	0
5464	104.824618333333	7272.78130825625	5154.252	0	0
5464	104.824618333333	7274.78590825625	8625.534	7226	112
5464	104.824618333333	7275.78820825625	15507.495	7226	112
5464	104.824618333333	7276.79050825625	12522.239	7226	112
5464	104.824618333333	7277.79280825625	8595.13	7226	112
5464	104.824618333333	7278.795108256249	6284.626	7226	112
5464	104.824618333333	7279.797408256249	5740.903	7226	112
5464	104.824618333333	7284.7835184125	8206.432	4581	112
5464	104.824618333333	7284.808908256249	75.09824	0	0
5464	104.824618333333	7285.7858184125	4887.926	0	16
5464	104.824618333333	7285.793469712188	8969.803	4581	112
5464	104.824618333333	7285.811208256249	28.985184	0	0
5464	104.824618333333	7286.795769712187	10400.095	4581	112
5464	104.824618333333	7287.7904184125	17921.584	4581	112
5464	104.824618333333	7288.7927184125	16884.998	4581	112
5464	104.824618333333	7288.8003697121885	8291.91	0	16
5464	104.824618333333	7289.7950184125	14382.41	4581	112
5464	104.824618333333	7289.802669712188	9612.105	0	16
5464	104.824618333333	7290.804969712188	7642.7827	4581	112
5464	104.824618333333	7291.799618412499	9283.536	4581	112
5464	104.824618333333	7294.814169712188	5758.3345	0	0
5464	104.824618333333	7295.808818412499	9960.311	0	0
5464	104.824618333333	7299.825669712188	17.811256	0	0
5464	104.824618333333	7302.824510834375	8691.35	0	0
5464	104.824618333333	7304.829110834376	5355.703	5392	112
5464	104.824618333333	7305.831410834376	9050.113	5392	112
5464	104.824618333333	7306.833710834376	14200.1	5392	112
5464	104.824618333333	7307.836010834376	7789.2646	5392	112
5464	104.824618333333	7311.845210834375	5737.7476	0	0
5464	104.824618333333	7385.807454350001	14865.309	0	784
5464	104.824618333333	7386.809754350001	3747.8535	0	16
5464	104.824618333333	7386.834922904687	767.7527	0	16
5464	104.824618333333	7387.103657733021	3776.073	0	16
5464	104.824618333333	7387.812054350001	4875.0625	0	16
5464	104.824618333333	7387.837222904687	3059.6008	0	16
5464	104.824618333333	7388.105957733021	3166.0264	0	16
5464	104.824618333333	7388.814354350001	10718.162	0	16
5464	104.824618333333	7389.10825773302	5623.883	0	16
5464	104.824618333333	7389.816654350001	9064.007	0	16
5464	104.824618333333	7389.841822904687	12633.349	0	16
5464	104.824618333333	7390.818954349999	5833.3174	0	16
5464	104.824618333333	7390.8441229046875	10093.531	0	16
5464	104.824618333333	7391.846422904688	5087.314	0	16
5464	104.824618333333	7393.11745773302	5233.571	0	0
5464	104.824618333333	7393.82585435	778.2531	0	0
5464	104.824618333333	7393.851022904686	4935.8022	0	0
5464	104.824618333333	7394.11975773302	4288.4385	0	0
5464	104.824618333333	7394.853322904686	12867.615	0	0
5464	104.824618333333	7397.126657733021	21.611214	0	0
5464	104.824618333333	7426.39542999625	844.75806	0	0
5464	104.824618333333	7428.40002999625	7063.8906	0	16
5464	104.824618333333	7429.40232999625	8709.759	0	16
5464	104.824618333333	7430.40462999625	3704.5115	0	16
5464	104.824618333333	7431.406929996249	5403.9585	0	16
5464	104.824618333333	7432.409229996249	4505.495	0	16
5464	104.824618333333	7435.41612999625	3605.472	0	0
5464	104.824618333333	7438.42302999625	103.511925	0	0
5464	104.824618333333	7488.82948374625	8895.79	0	0
5464	104.824618333333	7489.83178374625	7447.856	0	0
5464	104.824618333333	7491.83638374625	7547.4907	0	16
5464	104.824618333333	7492.83868374625	6911.8867	0	16
5464	104.824618333333	7493.84098374625	4312.7935	0	16
5464	104.824618333333	7494.84328374625	4273.73	0	16
5464	104.824618333333	7501.85938374625	50.575233	0	0
5464	104.824618333333	7517.563070908476	7740.78	1548	112
5464	104.824618333333	7518.565370908476	26579.85	1548	112
5464	104.824618333333	7519.567670908476	53706.418	1548	112
5464	104.824618333333	7520.569970908477	57270.703	1548	112
5464	104.824618333333	7521.572270908477	84928.45	1548	112
5464	104.824618333333	7522.574570908477	93493.21	1548	112
5464	104.824618333333	7523.576870908476	66786.164	1548	112
5464	104.824618333333	7524.579170908477	23861.242	1548	112
5464	104.824618333333	7525.581470908477	16434.23	1548	112
5464	104.824618333333	7526.583770908477	28640.21	1548	112
5464	104.824618333333	7527.586070908476	8355.276	1548	112
5464	104.824618333333	7529.590066515178	659.1662	0	0
5464	104.824618333333	7532.596966515178	40.12131	0	0
5464	104.824618333333	7613.7262995275	2670.43	0	16
5464	104.824618333333	7614.7285995275	6125.879	0	16
5464	104.824618333333	7615.7308995275	2994.8105	0	16
5464	104.824618333333	7616.733199527499	4067.0476	0	16
5464	104.824618333333	7617.735499527499	5281.07	0	16
5464	104.824618333333	7663.279059525781	1655.5144	0	0
5464	104.824618333333	7665.283659525781	9727.403	0	16
5464	104.824618333333	7666.285959525781	5323.062	0	16
5464	104.824618333333	7667.2882595257815	5674.6987	0	16
5464	104.824618333333	7750.4943838812505	7110.729	0	16
5464	104.824618333333	7750.50287749625	4224.061	0	16
5464	104.824618333333	7751.4857546242965	5008.429	999	112
5464	104.824618333333	7752.488054624297	794.5928	0	16
5464	104.824618333333	7752.498983881251	12414.547	0	16
5464	104.824618333333	7752.504465678125	45566.383	999	112
5464	104.824618333333	7752.50747749625	980.96173	0	16
5464	104.824618333333	7753.490354624297	2609.489	0	16
5464	104.824618333333	7753.501283881251	26875.746	0	16
5464	104.824618333333	7753.503555289219	1925.6217	0	16
5464	104.824618333333	7753.50672700625	9367.702	0	16
5464	104.824618333333	7753.506765678125	101612.33	999	112
5464	104.824618333333	7753.5097774962505	7180.266	0	16
5464	104.824618333333	7754.492654624298	6213.3184	0	16
5464	104.824618333333	7754.503583881251	28542.254	0	16
5464	104.824618333333	7754.505855289219	1854.354	0	16
5464	104.824618333333	7754.50902700625	19105.953	0	16
5464	104.824618333333	7754.509065678125	165554.31	999	112
5464	104.824618333333	7754.51207749625	6240.29	0	16
5464	104.824618333333	7755.494954624297	14239.769	0	16
5464	104.824618333333	7755.505883881251	22157.188	0	16
5464	104.824618333333	7755.51132700625	17338.803	0	16
5464	104.824618333333	7755.511365678125	185059.16	999	112
5464	104.824618333333	7755.51437749625	4787.2305	0	16
5464	104.824618333333	7755.52463994828	386.94254	0	16
5464	104.824618333333	7756.508183881249	14813.11	0	16
5464	104.824618333333	7756.51362700625	23137.424	0	16
5464	104.824618333333	7756.513665678125	161025.69	999	112
5464	104.824618333333	7757.466704705676	794.0221	0	0
5464	104.824618333333	7757.515965678125	103672.92	999	112
5464	104.824618333333	7758.51278388125	5460.589	0	16
5464	104.824618333333	7758.518227006249	6004.2983	0	16
5464	104.824618333333	7758.5182656781235	103746.6	999	112
5464	104.824618333333	7759.471304705676	4397.7017	0	16
5464	104.824618333333	7759.520565678124	46441.05	999	112
5464	104.824618333333	7759.52357749625	1558.7098	0	0
5464	104.824618333333	7760.473604705677	5743.0625	0	16
5464	104.824618333333	7760.522865678124	21814.793	999	112
5464	104.824618333333	7761.475904705676	8255.292	0	16
5464	104.824618333333	7761.525165678124	19056.111	999	112
5464	104.824618333333	7761.5281774962505	131.49666	0	16
5464	104.824618333333	7762.478204705676	6790.3286	0	16
5464	104.824618333333	7762.52198388125	277.28696	0	16
5464	104.824618333333	7762.527427006249	412.44562	0	16
5464	104.824618333333	7762.527465678124	8368.081	999	112
5464	104.824618333333	7763.480504705676	3447.248	0	16
5464	104.824618333333	7763.52428388125	112.01953	0	16
5464	104.824618333333	7763.529727006249	176.44461	0	16
5464	104.824618333333	7763.529765678124	3878.461	999	112
5464	104.824618333333	7765.485104705676	4644.0806	0	0
5464	104.824618333333	7765.52888388125	15.500411	0	0
5464	104.824618333333	7765.534327006249	27.192116	0	0
5464	104.824618333333	7765.534365678124	670.4164	0	0
5464	104.824618333333	7766.536665678124	217.49619	0	0
5464	104.824618333333	7859.5692682775	2990.352	0	16
5464	104.824618333333	7860.5715682775	6866.7173	0	16
5464	104.824618333333	7861.573868277499	3028.6934	0	16
5464	104.824618333333	7862.576168277499	3699.7131	0	16
5464	104.824618333333	7862.592176225	2926.1191	0	16
5464	104.824618333333	7862.592176225	1060.9806	0	16
5464	104.824618333333	7862.592176225	384.70062	0	16
5464	104.824618333333	7862.592176225	285.6036	0	16
5464	104.824618333333	7862.592176225	103.55692	0	16
5464	104.824618333333	7862.592176225	37.54867	0	0
5464	104.824618333333	7863.578468277499	4665.845	0	16
5464	104.824618333333	7863.594476225	415.5849	0	16
5464	104.824618333333	7863.594476225	1240.9215	0	16
5464	104.824618333333	7863.594476225	3422.3853	0	16
5464	104.824618333333	7864.596776225	15.02978	0	0
5464	104.824618333333	7864.596776225	41.451206	0	0
5464	104.824618333333	7864.596776225	3287.591	0	16
5464	104.824618333333	7864.596776225	432.2238	0	16
5464	104.824618333333	7864.596776225	1192.0466	0	16
5464	104.824618333333	7864.596776225	114.31988	0	16
5464	104.824618333333	7868.605976224999	729.99414	0	0
5464	104.824618333333	7868.605976224999	264.68835	0	0
5464	104.824618333333	7868.605976224999	95.97327	0	0
5464	104.824618333333	7869.5922682775	41.703777	0	0
5464	104.824618333333	7871.612876224999	11.689298	0	0
5464	104.824618333333	7871.612876224999	88.91142	0	0
5464	104.824618333333	7871.612876224999	32.238365	0	0
5464	104.824618333333	7873.617476224999	15.6147175	0	0
5464	104.824618333333	7955.533905473047	10243.275	1217	112
5464	104.824618333333	7956.536205473047	13028.434	1217	112
5464	104.824618333333	7957.538505473047	17946.379	1217	112
5464	104.824618333333	7957.54204731875	355.45938	0	16
5464	104.824618333333	7958.540805473047	23772.904	1217	112
5464	104.824618333333	7958.54434731875	1527.02	0	16
5464	104.824618333333	7959.543105473047	11730.656	1217	112
5464	104.824618333333	7960.545405473047	16163.389	1217	112
5464	104.824618333333	7960.54894731875	6865.9263	0	16
5464	104.824618333333	7961.547705473045	13649.142	1217	112
5464	104.824618333333	7961.55124731875	7180.8022	0	16
5464	104.824618333333	7962.5500054730455	9959.98	1217	112
5464	104.824618333333	7962.55354731875	7848.9814	0	16
5464	104.824618333333	7964.554605473046	2426.3801	0	0
5464	104.824618333333	7964.5581473187485	2270.0369	0	0
5464	104.824618333333	7967.561505473046	244.49313	0	0
5464	104.824618333333	7967.565047318749	5673.156	0	0
5464	104.824618333333	7968.563805473046	100.29864	0	0
5464	104.824618333333	7968.567347318749	10849.217	0	0
5464	104.824618333333	7973.059848288125	2833.3018	0	16
5464	104.824618333333	7974.062148288125	3880.2595	0	16
5464	104.824618333333	7975.064448288124	3180.043	0	16
5464	104.824618333333	7983.780492796406	7123.2153	0	0
5464	104.824618333333	7985.785092796406	9285.6875	0	0
5464	104.824618333333	7986.787392796406	13517.33	0	0
5464	104.824618333333	7988.791992796406	5417.4346	0	0
5464	104.824618333333	8004.968087515781	3039.8564	1562	112
5464	104.824618333333	8005.970387515781	19616.477	1562	112
5464	104.824618333333	8006.972687515781	25997.965	1562	112
5464	104.824618333333	8007.974987515781	24400.068	1562	112
5464	104.824618333333	8007.978063229531	1227.775	0	0
5464	104.824618333333	8008.9772875157805	24973.467	1562	112
5464	104.824618333333	8009.979587515781	21650.098	1562	112
5464	104.824618333333	8009.982663229532	5891.9043	0	16
5464	104.824618333333	8010.975632467813	2595.9978	1562	112
5464	104.824618333333	8010.984963229531	1285.2444	0	16
5464	104.824618333333	8011.984187515781	16500.408	1562	112
5464	104.824618333333	8011.987263229531	2444.1309	0	16
5464	104.824618333333	8012.986487515781	2890.1418	1562	112
5464	104.824618333333	8013.982532467811	5527.0596	1562	112
5464	104.824618333333	8013.991863229531	2645.9995	0	16
5464	104.824618333333	8017.986653257108	37.0349	0	0
5464	104.824618333333	8019.000287515781	25.647234	0	0
5464	104.824618333333	8078.485844215	5571.956	0	0
5464	104.824618333333	8080.490444215	5747.015	0	784
5464	104.824618333333	8081.492744215	4980.699	0	16
5464	104.824618333333	8082.495044214999	2060.7676	0	16
5464	104.824618333333	8085.501944215	1752.8677	0	0
5464	104.824618333333	8088.508844215	4678.379	0	0
5464	104.824618333333	8163.631349912383	7503.824	0	16
5464	104.824618333333	8164.633649912384	20527.748	0	16
5464	104.824618333333	8165.635949912384	30983.424	0	16
5464	104.824618333333	8166.638249912383	20345.816	0	16
5464	104.824618333333	8167.640549912383	27604.424	0	16
5464	104.824618333333	8168.642849912384	23089.256	0	16
5464	104.824618333333	8169.645149912383	7149.446	0	16
5464	104.824618333333	8170.647449912383	7237.1636	0	16
5464	104.824618333333	8179.7250402875	2842.2573	0	0
5464	104.824618333333	8179.739954868438	5561.9077	0	0
5464	104.824618333333	8181.7296402875	8823.646	0	16
5464	104.824618333333	8181.744554868437	23538.596	992	112
5464	104.824618333333	8182.7319402875	13600.988	0	16
5464	104.824618333333	8182.746854868438	15834.467	992	112
5464	104.824618333333	8183.749154868438	15914.499	992	112
5464	104.824618333333	8184.751454868438	8456.281	992	112
5464	104.824618333333	8185.7388402874985	5964.449	0	16
5464	104.824618333333	8185.753754868438	10017.526	992	112
5464	104.824618333333	8186.741140287499	7775.436	992	112
5464	104.824618333333	8186.754856919219	2046.9062	0	16
5464	104.824618333333	8186.756054868438	5180.3115	0	16
5464	104.824618333333	8187.7571569192205	6228.384	0	16
5464	104.824618333333	8187.758354868438	6713.298	992	112
5464	104.824618333333	8188.759456919219	1708.1941	0	16
5464	104.824618333333	8188.760654868438	1847.9774	992	112
5464	104.824618333333	8190.771218277499	4468.993	992	112
5464	104.824618333333	8191.766356919221	4463.4604	0	16
5464	104.824618333333	8191.767554868438	796.49207	0	16
5464	104.824618333333	8192.76865691922	8824.975	0	16
5464	104.824618333333	8192.769854868438	115.16696	0	16
5464	104.824618333333	8193.646315464142	6317.34	0	16
5464	104.824618333333	8194.648615464142	4703.991	0	16
5464	104.824618333333	8194.77325691922	4120.3623	0	0
5464	104.824618333333	8194.774454868437	19.710554	0	0
5464	104.824618333333	8195.65091546414	5489.285	0	16
5464	104.824618333333	8196.77785691922	6082.465	0	0
5464	104.824618333333	8197.655515464143	7750.134	0	0
5464	104.824618333333	8197.78015691922	55.785614	0	0
5464	104.824618333333	8200.662415464141	4758.3345	0	0
5464	104.824618333333	8201.664715464143	3256.5464	0	0
5464	104.824618333333	8316.138468668125	8799.947	0	0
5464	104.824618333333	8318.143068668125	3381.1235	0	16
5464	104.824618333333	8319.145368668125	6606.4927	0	16
5464	104.824618333333	8320.147668668125	6880.9404	0	16
5464	104.824618333333	8349.225154605625	2833.0361	0	16
5464	104.824618333333	8350.227454605625	3963.581	0	16
5464	104.824618333333	8351.229754605625	4926.976	0	16
5464	104.824618333333	8352.232054605625	4835.656	0	16
5464	104.824618333333	8358.245854605624	4423.7954	0	0
5464	104.824618333333	8360.250454605624	29.252085	0	0
5464	104.824618333333	8397.86495734	6992.562	0	0
5464	104.824618333333	8398.86725734	4741.2324	0	0
5464	104.824618333333	8400.87185734	2982.2734	0	16
5464	104.824618333333	8401.87415734	4216.684	0	784
5464	104.824618333333	8402.87645734	1805.0355	0	16
5464	104.824618333333	8403.87875734	3733.647	0	16
5464	104.824618333333	8404.88105734	2309.575	0	16
5464	104.824618333333	8407.887957339999	314.00635	0	0
5464	104.824618333333	8409.89255734	64.8808	0	0
5464	104.824618333333	8440.126184132761	5171.8853	0	0
5464	104.824618333333	8442.130784132762	14622.65	0	784
5464	104.824618333333	8443.133084132762	11430.063	0	16
5464	104.824618333333	8444.135384132762	5963.4795	0	16
5464	104.824618333333	8445.137684132762	4613.609	0	16
5464	104.824618333333	8446.139984132762	4131.451	0	16
5464	104.824618333333	8476.48852450625	6039.3223	0	0
5464	104.824618333333	8478.49312450625	4853.1924	0	16
5464	104.824618333333	8479.49542450625	5067.8525	0	16
5464	104.824618333333	8480.497724506251	4506.9863	0	16
5464	104.824618333333	8481.50002450625	4592.1875	0	16
5464	104.824618333333	8487.51382450625	109.44464	0	0
5464	104.824618333333	8550.495917235834	5876.6245	0	16
5464	104.824618333333	8551.498217235834	7791.086	0	16
5464	104.824618333333	8552.500517235834	4185.2314	0	16
5464	104.824618333333	8633.553463462187	1712.1774	0	0
5464	104.824618333333	8636.560363462188	6919.1875	0	16
5464	104.824618333333	8637.562663462188	3526.1729	0	16
5464	104.824618333333	8638.564963462188	7225.605	0	16
5464	104.824618333333	8640.569563462188	2783.308	0	0
5464	104.824618333333	8645.581063462188	90.520905	0	0
5464	104.824618333333	8663.721879145103	3278.898	0	0
5464	104.824618333333	8665.726479145103	4672.2656	0	0
5464	104.824618333333	8667.731079145104	3395.923	0	16
5464	104.824618333333	8668.733379145104	3536.143	0	16
5464	104.824618333333	8669.735679145102	3760.4458	0	784
5464	104.824618333333	8689.727561869531	9809.743	0	784
5464	104.824618333333	8690.729861869531	5902.998	0	16
5464	104.824618333333	8691.732161869531	7861.8545	0	16
5464	104.824618333333	8692.6000839025	4084.2654	0	16
5464	104.824618333333	8692.734461869532	7650.8945	0	16
5464	104.824618333333	8693.6023839025	3918.3323	0	16
5464	104.824618333333	8694.6046839025	4361.557	0	16
5464	104.824618333333	8696.044718668125	1239.2126	0	0
5464	104.824618333333	8698.049318668125	2809.3557	0	16
5464	104.824618333333	8699.051618668125	4117.314	0	16
5464	104.824618333333	8700.053918668125	2534.4756	0	16
5464	104.824618333333	8700.75286186953	68.418365	0	0
5464	104.824618333333	8701.75516186953	28.715961	0	0
5464	104.824618333333	8708.072318668124	29.95824	0	0
5464	104.824618333333	8791.089809300312	13969.873	0	784
5464	104.824618333333	8792.092109300313	5940.6436	0	16
5464	104.824618333333	8793.09440930031	7323.0537	0	16
5464	104.824618333333	8798.105909300311	21237.719	0	0
5464	104.824618333333	8800.110509300312	150.39288	0	0
5464	104.824618333333	8804.715352222276	3101.8523	0	16
5464	104.824618333333	8805.717652222276	3890.931	0	16
5464	104.824618333333	8806.719952222276	2657.2556	0	16
5464	104.824618333333	8807.722252222276	4514.906	0	16
5464	104.824618333333	8808.724552222275	3625.9805	0	16
5464	104.824618333333	8809.726852222277	2992.085	0	16
5464	104.824618333333	8810.729152222277	2866.8662	0	16
5464	104.824618333333	8824.716743182238	5547.9585	0	0
5464	104.824618333333	8826.72134318224	8489.821	0	16
5464	104.824618333333	8827.070849822865	4228.717	0	16
5464	104.824618333333	8827.723643182238	5900.0967	0	16
5464	104.824618333333	8828.073149822865	4841.4097	0	16
5464	104.824618333333	8828.725943182239	6976.151	0	16
5464	104.824618333333	8829.075449822863	5416.168	0	16
5464	104.824618333333	8829.72824318224	2775.353	0	16
5464	104.824618333333	8830.077749822864	3643.2659	0	16
5464	104.824618333333	8830.31760630073	8952.165	0	16
5464	104.824618333333	8831.080049822865	7585.161	0	16
5464	104.824618333333	8831.31990630073	3987.616	0	16
5464	104.824618333333	8831.732843182239	5109.253	0	16
5464	104.824618333333	8831.747131274687	638.7275	0	16
5464	104.824618333333	8832.082349822866	3139.6836	0	16
5464	104.824618333333	8832.322206300729	5197.275	0	16
5464	104.824618333333	8832.735143182239	4916.939	0	16
5464	104.824618333333	8832.749431274688	4964.9937	0	16
5464	104.824618333333	8833.737443182239	1291.8424	0	16
5464	104.824618333333	8833.751731274688	5898.3545	0	16
5464	104.824618333333	8834.086949822864	4093.8171	0	0
5464	104.824618333333	8835.74204318224	157.68214	0	0
5464	104.824618333333	8835.756331274688	6236.4272	0	16
5464	104.824618333333	8836.091549822864	5093.829	0	0
5464	104.824618333333	8836.33140630073	2048.682	0	0
5464	104.824618333333	8836.758631274688	7057.3564	0	16
5464	104.824618333333	8837.33370630073	10366.651	0	0
5464	104.824618333333	8837.74664318224	29.708317	0	0
5464	104.824618333333	8837.760931274686	6550.4966	0	16
5464	104.824618333333	8838.74894318224	11.895263	0	0
5464	104.824618333333	8838.763231274688	5456.3613	0	16
5464	104.824618333333	8841.34290630073	19.16543	0	0
5464	104.824618333333	8842.772431274687	8851.909	0	0
5464	104.824618333333	8843.774731274689	4832.3315	0	0
5464	104.824618333333	8869.657572865088	4114.8755	1080	112
5464	104.824618333333	8870.65987286509	5946.687	1080	112
5464	104.824618333333	8871.66217286509	12277.25	1080	112
5464	104.824618333333	8872.664472865088	7288.052	1080	112
5464	104.824618333333	8873.659099243438	729.85223	0	16
5464	104.824618333333	8873.666772865088	7184.979	1080	112
5464	104.824618333333	8874.661399243438	2116.1147	0	16
5464	104.824618333333	8874.66907286509	6732.355	1080	112
5464	104.824618333333	8876.665999243438	3516.4312	1080	112
5464	104.824618333333	8876.673672865089	2641.3518	0	16
5464	104.824618333333	8877.668299243438	4499.7817	1080	112
5464	104.824618333333	8877.675972865089	1561.0798	0	16
5464	104.824618333333	8878.670599243436	10359.261	1080	112
5464	104.824618333333	8878.678272865089	2244.0913	0	16
5464	104.824618333333	8879.672899243438	3520.576	1080	112
5464	104.824618333333	8879.680572865089	432.003	0	16
5464	104.824618333333	8898.091965875834	7717.187	0	784
5464	104.824618333333	8898.091965875834	2170.8755	0	16
5464	104.824618333333	8899.094265875834	6858.6025	0	16
5464	104.824618333333	8899.094265875834	2329.4841	0	16
5464	104.824618333333	8900.096565875832	7232.9976	0	16
5464	104.824618333333	8900.096565875832	2131.2478	0	16
5464	104.824618333333	8910.119565875833	12.550154	0	0
5464	104.824618333333	8941.986309835975	3957.638	0	0
5464	104.824618333333	8943.990909835977	5054.896	0	784
5464	104.824618333333	8944.993209835975	4736.0605	0	16
5464	104.824618333333	8945.995509835975	3009.2507	0	16
5464	104.824618333333	8997.2811001525	9287.136	0	784
5464	104.824618333333	8998.2834001525	6115.6245	0	16
5464	104.824618333333	8999.2857001525	4340.909	0	16
5464	104.824618333333	9002.2926001525	4178.779	0	0
5464	104.824618333333	9003.2949001525	4401.1367	0	0
5464	104.824618333333	9008.3064001525	25.305874	0	0
5464	104.824618333333	9031.747857114531	6632.048	0	16
5464	104.824618333333	9032.750157114533	4682.329	0	16
5464	104.824618333333	9033.752457114533	6531.2505	0	16
5464	104.824618333333	9034.754757114531	11416.361	0	16
5464	104.824618333333	9035.757057114532	12790.693	0	16
5464	104.824618333333	9128.436700143593	13375.719	0	784
5464	104.824618333333	9129.439000143593	5112.3057	0	16
5464	104.824618333333	9130.174999870156	2937.1968	0	16
5464	104.824618333333	9130.441300143593	4176.3438	0	16
5464	104.824618333333	9131.177299870156	5142.608	0	16
5464	104.824618333333	9132.179599870156	7880.73	0	784
5464	104.824618333333	9133.448200143594	1641.1991	0	16
5464	104.824618333333	9134.184199870157	4165.1055	0	0
5464	104.824618333333	9134.450500143594	2307.249	0	16
5464	104.824618333333	9135.186499870157	8339.153	0	0
5464	104.824618333333	9135.452800143592	2487.4543	0	16
5464	104.824618333333	9136.455100143594	2504.1382	0	16
5464	104.824618333333	9137.191099870157	3073.6545	0	0
5464	104.824618333333	9138.459700143592	3856.4778	0	0
5464	104.824618333333	9139.462000143592	62.833744	0	0
5464	104.824618333333	9239.962909388527	1608.4944	0	0
5464	104.824618333333	9241.967509388527	7046.548	0	16
5464	104.824618333333	9242.969809388527	10118.141	0	16
5464	104.824618333333	9243.972109388527	9390.841	0	16
5464	104.824618333333	9244.974409388526	6918.913	0	16
5464	104.824618333333	9245.976709388528	8309.849	1	48
5464	104.824618333333	9246.979009388528	12388.214	0	16
5464	104.824618333333	9248.983609388526	2204.527	0	0
5464	104.824618333333	9250.988209388528	855.8916	0	0
5464	104.824618333333	9255.999709388527	11.255466	0	0
5464	104.824618333333	9295.07024484	8187.1113	0	16
5464	104.824618333333	9296.07254484	6414.7715	0	16
5464	104.824618333333	9296.755404470625	2993.0193	0	16
5464	104.824618333333	9297.07484484	7016.909	0	16
5464	104.824618333333	9297.757704470625	4199.395	0	16
5464	104.824618333333	9298.077144840001	4155.169	0	16
5464	104.824618333333	9298.760004470625	3925.321	0	16
5464	104.824618333333	9299.079444840001	6420.4053	0	16
5464	104.824618333333	9299.762304470623	3161.0718	0	16
5464	104.824618333333	9303.771504470624	2336.5469	0	0
5464	104.824618333333	9470.531413607227	4799.5923	0	16
5464	104.824618333333	9471.34534249625	3553.7227	0	16
5464	104.824618333333	9471.533713607227	4011.836	0	16
5464	104.824618333333	9472.34764249625	1411.1069	0	16
5464	104.824618333333	9472.34764249625	4232.9785	0	16
5464	104.824618333333	9472.536013607225	3582.7734	0	16
5464	104.824618333333	9473.34994249625	4127.521	0	16
5464	104.824618333333	9473.34994249625	4218.433	0	16
5464	104.824618333333	9475.542913607225	5598.01	0	0
5464	104.824618333333	9476.356842496249	1840.8906	0	0
5464	104.824618333333	9476.356842496249	3885.4248	0	0
5464	104.824618333333	9482.37064249625	39.83168	0	0
5464	104.824618333333	9545.390796616484	7212.6533	0	16
5464	104.824618333333	9546.393096616484	8643.637	0	784
5464	104.824618333333	9547.395396616485	6711.8203	0	16
5464	104.824618333333	9550.402296616485	5790.9614	0	0
5464	104.824618333333	9558.420696616486	12.385465	0	0
5464	104.824618333333	9576.270697709375	6602.5747	0	0
5464	104.824618333333	9578.275297709375	5893.01	0	16
5464	104.824618333333	9579.277597709375	8173.568	0	784
5464	104.824618333333	9580.279897709375	3047.163	0	16
5464	104.824618333333	9586.293697709374	569.525	0	0
5464	104.824618333333	9642.777083132734	2808.208	0	16
5464	104.824618333333	9643.779383132734	5305.7207	0	16
5464	104.824618333333	9644.781683132733	5716.546	0	784
5464	104.824618333333	9648.790883132733	2747.197	0	0
5464	104.824618333333	9820.416673104297	5106.4043	0	784
5464	104.824618333333	9821.418973104297	2734.2537	0	16
5464	104.824618333333	9822.421273104297	4415.729	0	16
5464	104.824618333333	9823.423573104295	3668.094	0	16
5464	104.824618333333	9827.432773104296	2031.6274	0	0
5464	104.824618333333	9828.435073104296	2216.5212	0	0
5464	104.824618333333	9849.839318296172	9303.571	0	0
5464	104.824618333333	9852.84621829617	11097.487	0	0
5464	104.824618333333	9853.848518296172	6606.594	0	0
5464	104.824618333333	9952.673070610625	4206.8784	0	0
5464	104.824618333333	9955.679970610625	6823.0635	0	16
5464	104.824618333333	9956.682270610625	6461.5205	0	16
5464	104.824618333333	9957.008098629922	6265.101	0	0
5464	104.824618333333	9957.684570610625	4072.5325	0	16
5464	104.824618333333	9958.686870610625	12386.657	0	784
5464	104.824618333333	9960.014998629922	3003.9253	0	16
5464	104.824618333333	9961.017298629922	3690.1384	0	16
5464	104.824618333333	9961.693770610626	7129.2495	0	0
5464	104.824618333333	9962.019598629922	3640.3252	0	16
5464	104.824618333333	9962.696070610624	5916.7534	0	0
5464	104.824618333333	9964.700670610626	4380.864	0	0
5464	104.824618333333	9967.031098629921	7567.883	0	0
5464	104.824618333333	9971.040298629923	15.209389	0	0
5464	104.824618333333	9987.010553833465	3627.0178	0	16
5464	104.824618333333	9988.012853833465	2074.606	0	16
5464	104.824618333333	9989.015153833465	7406.805	0	784
5464	104.824618333333	9990.017453833465	2526.0962	0	16
5464	104.824618333333	9994.026653833465	5468.885	0	0
5464	104.824618333333	9996.031253833464	3030.68	0	0
5464	104.824618333333	9999.038153833464	19.70707	0	0
5464	104.824618333333	10159.445447555703	5939.9814	0	16
5464	104.824618333333	10160.447747555703	4061.309	0	16
5464	104.824618333333	10161.450047555705	5184.2803	0	16
5464	104.824618333333	10162.452347555703	2871.8135	0	16
5464	104.824618333333	10164.024987241484	2531.7573	0	0
5464	104.824618333333	10164.024987241484	1980.3766	0	0
5464	104.824618333333	10166.029587241484	4564.849	0	784
5464	104.824618333333	10167.031887241483	4277.8853	0	16
5464	104.824618333333	10168.034187241485	3446.2751	0	16
5464	104.824618333333	10173.045687241485	584.51636	0	0
5464	104.824618333333	10173.045687241485	1552.9874	0	0
5464	104.824618333333	10197.73723028203	2174.394	0	0
5464	104.824618333333	10199.741830282032	2384.4824	0	0
5464	104.824618333333	10201.74643028203	4225.9614	0	16
5464	104.824618333333	10202.74873028203	4620.307	0	16
5464	104.824618333333	10203.75103028203	3088.364	0	16
5464	104.824618333333	10204.753330282032	2004.2738	0	16
5464	104.824618333333	10205.75563028203	4778.6675	0	16
5464	104.824618333333	10212.771730282031	24.058481	0	0
5464	104.824618333333	10213.774030282031	20.759624	0	0
5464	104.824618333333	10314.94929815552	3164.6816	0	16
5464	104.824618333333	10315.95159815552	5398.842	0	784
5464	104.824618333333	10316.95389815552	4403.4556	0	16
5464	104.824618333333	10318.95849815552	4727.581	0	16
5464	104.824618333333	10319.96079815552	3645.9148	0	16
5464	104.824618333333	10320.963098155518	3349.0266	0	16
5464	104.824618333333	10325.974598155519	29.08793	0	0
5464	104.824618333333	10417.043657600416	5541.643	0	0
5464	104.824618333333	10417.043657600416	1234.0919	0	0
5464	104.824618333333	10418.045957600416	2440.9368	0	0
5464	104.824618333333	10418.045957600416	232.81108	0	0
5464	104.824618333333	10420.050557600416	4613.2856	0	0
5464	104.824618333333	10422.055157600416	4502.5034	0	0
5464	104.824618333333	10422.055157600416	2153.7385	0	0
5464	104.824618333333	10426.064357600415	1173.8639	0	0
5464	104.824618333333	10426.064357600415	3565.1367	0	0
5464	104.824618333333	10430.073557600415	92.91139	0	0
5464	104.824618333333	10431.075857600415	42.661655	0	0
5464	104.824618333333	10452.978590029197	4105.6035	0	0
5464	104.824618333333	10453.9808900292	4806.634	0	0
5464	104.824618333333	10455.985490029198	9577.119	0	784
5464	104.824618333333	10456.9877900292	6924.317	0	16
5464	104.824618333333	10457.990090029198	8953.361	0	16
5464	104.824618333333	10458.992390029198	7386.029	0	16
5464	104.824618333333	10461.999290029198	4159.716	0	0
5464	104.824618333333	10463.001590029198	1374.4224	0	0
5464	104.824618333333	10468.013090029197	37.83296	0	0
5464	104.824618333333	10469.015390029199	15.809307	0	0
5464	104.824618333333	10570.78096158	3933.769	0	0
5464	104.824618333333	10571.78326158	2716.274	0	0
5464	104.824618333333	10574.79016158	2574.6265	0	16
5464	104.824618333333	10575.79246158	3263.0864	0	16
5464	104.824618333333	10576.79476158	7594.9717	0	784
5464	104.824618333333	10577.79706158	2378.8772	0	16
5464	104.824618333333	10583.81086158	4955.593	0	0
5464	104.824618333333	10596.973085897265	2637.9966	5962	112
5464	104.824618333333	10597.924562350625	5563.18	0	48
5464	104.824618333333	10598.926862350625	8303.507	0	16
5464	104.824618333333	10598.990145832344	13248.334	5962	112
5464	104.824618333333	10599.524385502344	7180.5703	0	16
5464	104.824618333333	10599.929162350625	4884.8516	0	16
5464	104.824618333333	10599.992445832344	5332.607	5962	112
5464	104.824618333333	10600.526685502344	6922.433	0	16
5464	104.824618333333	10600.931462350625	8591.168	5962	112
5464	104.824618333333	10600.994745832344	7396.5586	0	48
5464	104.824618333333	10601.528985502342	5348.286	0	16
5464	104.824618333333	10601.933762350625	7620.942	0	16
5464	104.824618333333	10601.997045832344	8299.299	5962	112
5464	104.824618333333	10602.936062350625	5890.092	0	16
5464	104.824618333333	10602.999345832344	6157.459	5962	112
5464	104.824618333333	10603.989185897266	1955.1115	5962	112
5464	104.824618333333	10604.535885502342	4981.508	0	0
5464	104.824618333333	10605.993785897266	1273.6324	0	0
5464	104.824618333333	10611.551985502343	19.218618	0	0
5464	104.824618333333	10613.022345832343	18.22845	0	0
5464	104.824618333333	10617.736942947187	7342.8687	0	0
5464	104.824618333333	10618.739242947187	3019.5005	0	0
5464	104.824618333333	10620.743842947188	4982.898	0	784
5464	104.824618333333	10621.746142947188	4168.639	0	16
5464	104.824618333333	10622.748442947188	3603.9644	0	16
5464	104.824618333333	10624.753042947188	4609.497	0	0
5464	104.824618333333	10768.407674490156	189.5429	0	0
5464	104.824618333333	10768.419146788332	2586.8237	0	16
5464	104.824618333333	10768.419146788332	2642.8442	0	16
5464	104.824618333333	10769.421446788332	2766.2546	0	16
5464	104.824618333333	10770.412274490156	980.41516	0	16
5464	104.824618333333	10770.423746788332	2728.5542	0	16
5464	104.824618333333	10772.416874490156	998.1943	0	16
5464	104.824618333333	10772.428346788332	1763.09	0	16
5464	104.824618333333	10773.419174490156	934.1751	0	16
5464	104.824618333333	10773.430646788333	1231.3342	0	16
5464	104.824618333333	10774.421474490156	1482.0873	0	16
5464	104.824618333333	10774.43294678833	792.86163	0	16
5464	104.824618333333	10774.43294678833	181.26923	0	16
5464	104.824618333333	10776.426074490157	3451.2683	0	0
5464	104.824618333333	10776.437546788331	913.0472	0	0
5464	104.824618333333	10776.437546788331	266.36935	0	0
5464	104.824618333333	10780.435274490155	2809.5962	0	0
5464	104.824618333333	10781.437574490155	3469.2822	0	0
5464	104.824618333333	10808.08445559625	29.001183	0	0
5464	104.824618333333	10810.089055596249	1833.5734	0	0
5464	104.824618333333	10810.132317105625	6158.3525	0	0
5464	104.824618333333	10812.09365559625	3741.7178	0	16
5464	104.824618333333	10812.137043857696	9733.444	0	16
5464	104.824618333333	10813.095955596249	2084.9424	0	16
5464	104.824618333333	10813.139343857696	8308.321	3809	112
5464	104.824618333333	10814.09825559625	4751.7974	0	16
5464	104.824618333333	10814.141643857694	16176.817	3809	112
5464	104.824618333333	10815.100555596251	2668.4214	0	16
5464	104.824618333333	10815.143943857694	25861.695	3809	112
5464	104.824618333333	10816.146243857696	14129.336	3809	112
5464	104.824618333333	10817.148543857695	8365.961	3809	112
5464	104.824618333333	10818.150843857695	6193.168	3809	112
5464	104.824618333333	10819.10975559625	4611.152	3809	112
5464	104.824618333333	10820.155443857695	7749.779	3809	112
5464	104.824618333333	10823.11895559625	55.961338	0	0
5464	104.824618333333	10825.12355559625	11.915237	0	0
5464	104.824618333333	10826.169243857696	45.219254	0	0
5464	104.824618333333	11067.033215956719	3037.4407	0	784
5464	104.824618333333	11068.035515956719	2748.6553	0	16
5464	104.824618333333	11068.244319882499	1948.7356	0	16
5464	104.824618333333	11068.244319882499	1257.4415	0	16
5464	104.824618333333	11069.037815956717	1596.5511	0	16
5464	104.824618333333	11069.246619882499	2555.6003	0	16
5464	104.824618333333	11069.246619882499	985.5093	0	16
5464	104.824618333333	11070.248919882499	181.12862	0	16
5464	104.824618333333	11070.248919882499	2849.1812	0	16
5464	104.824618333333	11071.251219882497	2768.6748	0	16
5464	104.824618333333	11071.251219882497	1178.8472	0	16
5464	104.824618333333	11072.044715956717	1948.1805	0	0
5464	104.824618333333	11074.258119882497	1338.6045	0	0
5464	104.824618333333	11074.258119882497	2306.3154	0	0
5464	104.824618333333	11076.053915956718	2127.6711	0	0
5464	104.824618333333	11077.056215956718	4207.1514	0	0
5464	104.824618333333	11078.267319882498	3891.8042	0	0
5464	104.824618333333	11078.267319882498	166.66985	0	0
5464	104.824618333333	11080.271919882498	40.984047	0	0
5464	104.824618333333	11100.247169862969	4202.5425	0	16
5464	104.824618333333	11101.097546256875	5181.1143	0	784
5464	104.824618333333	11101.249469862969	3246.7703	0	16
5464	104.824618333333	11102.099846256875	4513.3784	0	16
5464	104.824618333333	11102.251769862967	3673.7793	0	16
5464	104.824618333333	11103.102146256875	2971.5256	0	16
5464	104.824618333333	11104.256369862967	3651.86	0	0
5464	104.824618333333	11105.106746256875	2274.3835	0	16
5464	104.824618333333	11106.109046256875	3092.6672	0	16
5464	104.824618333333	11107.108164735157	1965.8629	0	16
5464	104.824618333333	11109.115946256876	514.4419	0	16
5464	104.824618333333	11110.115064735157	2444.82	0	16
5464	104.824618333333	11111.117364735157	2729.0781	0	16
5464	104.824618333333	11111.120546256874	3149.253	0	16
5464	104.824618333333	11112.119664735155	3303.368	0	16
5464	104.824618333333	11112.122846256876	50.89651	0	0
5464	104.824618333333	11113.121964735155	2372.5815	0	16
5464	104.824618333333	11113.125146256874	23.456215	0	0
5464	104.824618333333	11116.142958064374	36.967606	0	0
5464	104.824618333333	11117.131164735156	905.0624	0	0
5464	104.824618333333	11121.154458064375	2845.2349	0	16
5464	104.824618333333	11122.142664735156	37.484276	0	0
5464	104.824618333333	11122.151003074998	1744.1069	0	16
5464	104.824618333333	11122.156758064375	3374.6294	0	16
5464	104.824618333333	11123.159058064375	5594.6514	0	16
5464	104.824618333333	11125.157903075	6069.392	8024	112
5464	104.824618333333	11125.163658064375	5585.449	0	16
5464	104.824618333333	11126.14565555203	391.454	0	16
5464	104.824618333333	11126.160203074998	2950.5227	8024	112
5464	104.824618333333	11127.162503074998	3598.0005	0	16
5464	104.824618333333	11127.168258064372	5444.0234	8024	112
5464	104.824618333333	11128.170558064372	3626.3706	8024	112
5464	104.824618333333	11130.154855552031	8022.359	0	16
5464	104.824618333333	11130.169403074999	2276.9768	0	16
5464	104.824618333333	11131.157155552031	7015.943	0	48
5464	104.824618333333	11131.171703074999	4940.3403	0	16
5464	104.824618333333	11132.159455552033	6025.985	0	16
5464	104.824618333333	11132.179758064372	53.2558	0	0
5464	104.824618333333	11133.161755552032	4408.759	0	16
5464	104.824618333333	11134.178603074999	2885.3682	0	16
5464	104.824618333333	11135.180903075	2818.3867	0	16
5464	104.824618333333	11136.16811663457	90.15322	0	0
5464	104.824618333333	11138.149098346043	3245.3674	0	16
5464	104.824618333333	11138.172716634568	2119.9478	0	16
5464	104.824618333333	11138.173255552032	4112.032	3078	112
5464	104.824618333333	11138.187803074998	10.150224	0	0
5464	104.824618333333	11139.150265921771	5587.1626	3078	112
5464	104.824618333333	11140.152565921771	18374.191	3078	112
5464	104.824618333333	11140.162018331348	69.138275	0	0
5464	104.824618333333	11140.17731663457	1165.9938	0	16
5464	104.824618333333	11141.154865921771	23991.58	3078	112
5464	104.824618333333	11141.25907128875	1887.379	0	0
5464	104.824618333333	11142.15716592177	22101.865	3078	112
5464	104.824618333333	11142.166618331348	1286.7267	0	16
5464	104.824618333333	11142.181916634569	890.4031	0	16
5464	104.824618333333	11143.159465921772	17320.94	3078	112
5464	104.824618333333	11143.168918331348	5080.5967	0	16
5464	104.824618333333	11143.184216634569	7237.748	0	16
5464	104.824618333333	11143.26367128875	1739.6393	0	0
5464	104.824618333333	11144.161765921772	27479.123	3078	112
5464	104.824618333333	11145.16406592177	14916.642	3078	112
5464	104.824618333333	11145.173518331349	7109.269	0	16
5464	104.824618333333	11145.188816634569	1284.3716	0	16
5464	104.824618333333	11145.26827128875	4300.6455	0	16
5464	104.824618333333	11146.16636592177	14843.302	0	16
5464	104.824618333333	11146.175818331347	14946.381	3078	112
5464	104.824618333333	11146.191116634569	5324.325	0	16
5464	104.824618333333	11146.270571288751	2883.6218	0	48
5464	104.824618333333	11147.168665921772	8557.608	3078	112
5464	104.824618333333	11147.178118331347	2132.0012	0	16
5464	104.824618333333	11147.27287128875	6635.0796	0	48
5464	104.824618333333	11148.172098346044	3283.7292	0	16
5464	104.824618333333	11148.180418331349	5971.2646	3078	112
5464	104.824618333333	11149.182718331349	5226.908	3078	112
5464	104.824618333333	11149.19801663457	981.4577	0	16
5464	104.824618333333	11150.176698346044	1032.8704	0	16
5464	104.824618333333	11150.185018331347	3833.497	3078	112
5464	104.824618333333	11150.27977128875	1981.2603	0	0
5464	104.824618333333	11151.177865921773	3885.8909	0	16
5464	104.824618333333	11151.187318331347	3569.4707	0	16
5464	104.824618333333	11151.20261663457	189.57399	0	16
5464	104.824618333333	11153.190975973672	2830.7156	0	0
5464	104.824618333333	11154.193275973672	5229.35	0	0
5464	104.824618333333	11156.198818331348	103.33312	0	0
5464	104.824618333333	11156.29357128875	118.6727	0	16
5464	104.824618333333	11156.299647527589	1937.3345	3486	112
5464	104.824618333333	11157.29587128875	27.600292	0	16
5464	104.824618333333	11157.297081590174	3819.0793	0	16
5464	104.824618333333	11157.301947527589	16008.663	3486	112
5464	104.824618333333	11158.203418331348	21.2701	0	0
5464	104.824618333333	11158.29817128875	12.258918	0	16
5464	104.824618333333	11158.299381590174	2453.953	0	16
5464	104.824618333333	11158.304247527589	14279.703	3486	112
5464	104.824618333333	11158.323578404861	57.042877	0	16
5464	104.824618333333	11158.326882976666	1302.2003	0	16
5464	104.824618333333	11159.204775973672	3991.3857	0	0
5464	104.824618333333	11159.301681590174	14668.23	3486	112
5464	104.824618333333	11159.311348025312	1674.6753	0	16
5464	104.824618333333	11159.315300051094	2814.1218	0	16
5464	104.824618333333	11159.325878404861	7775.2085	0	16
5464	104.824618333333	11160.308847527589	35499.414	3486	112
5464	104.824618333333	11160.313648025312	506.39767	0	16
5464	104.824618333333	11160.317600051094	1312.338	0	16
5464	104.824618333333	11160.32817840486	2586.114	0	16
5464	104.824618333333	11160.331482976666	4212.367	0	16
5464	104.824618333333	11161.31114752759	30727.969	3486	112
5464	104.824618333333	11161.315948025313	772.89954	0	16
5464	104.824618333333	11161.319900051094	2148.1174	0	16
5464	104.824618333333	11161.33047840486	3207.5981	0	16
5464	104.824618333333	11162.313447527587	30183.715	3486	112
5464	104.824618333333	11162.336082976666	4020.4058	0	16
5464	104.824618333333	11163.310881590174	19457.596	3486	112
5464	104.824618333333	11163.324500051092	1507.8345	0	16
5464	104.824618333333	11163.338382976664	2811.2788	0	16
5464	104.824618333333	11164.313181590174	1925.9556	0	16
5464	104.824618333333	11164.318047527588	34345.18	3486	112
5464	104.824618333333	11164.322848025313	1450.8712	0	16
5464	104.824618333333	11164.326800051093	4250.4214	0	16
5464	104.824618333333	11164.33737840486	126.27226	0	0
5464	104.824618333333	11164.340682976666	6916.399	0	16
5464	104.824618333333	11165.315481590173	1339.8818	0	16
5464	104.824618333333	11165.320347527588	24710.416	3486	112
5464	104.824618333333	11166.322647527588	27633.045	3486	112
5464	104.824618333333	11166.34197840486	2429.7852	0	16
5464	104.824618333333	11166.345282976665	3555.3164	0	16
5464	104.824618333333	11167.32974802531	2250.1924	3486	112
5464	104.824618333333	11168.327247527588	2237.2476	0	16
5464	104.824618333333	11168.34657840486	6545.424	3486	112
5464	104.824618333333	11168.349882976665	3002.6501	0	16
5464	104.824618333333	11169.34887840486	4902.754	3486	112
5464	104.824618333333	11171.35347840486	119.50356	0	0
5464	104.824618333333	11172.336447527588	87.34437	0	0
5464	104.824618333333	11177.23870323125	4445.716	0	16
5464	104.824618333333	11178.241003231251	6180.3794	0	16
5464	104.824618333333	11179.243303231251	3642.719	0	16
5464	104.824618333333	11181.247903231251	3595.7734	0	0
5464	104.824618333333	11190.26860323125	12.615034	0	0
5464	104.824618333333	11304.352071662915	60.29409	0	0
5464	104.824618333333	11308.361271662916	5010.7324	0	16
5464	104.824618333333	11309.363571662916	10797.34	0	16
5464	104.824618333333	11310.365871662916	7653.683	0	16
5464	104.824618333333	11311.368171662916	3879.2144	0	16
5464	104.824618333333	11312.370471662916	4476.5254	0	16
5464	104.824618333333	11316.379671662915	4367.888	0	0
5464	104.824618333333	11481.18335463578	3299.9	0	16
5464	104.824618333333	11482.185654635781	3243.6045	0	16
5464	104.824618333333	11483.187954635781	5290.7827	0	784
5464	104.824618333333	11484.19025463578	4702.892	0	16
5464	104.824618333333	11485.192554635782	3074.033	0	16
5464	104.824618333333	11487.19715463578	3113.8289	0	0
5464	104.824618333333	11495.21555463578	19.458666	0	0
5464	104.824618333333	11595.333932088673	4488.672	0	0
5464	104.824618333333	11597.338532088672	2194.454	0	0
5464	104.824618333333	11599.343132088674	5089.9717	0	784
5464	104.824618333333	11600.345432088672	2631.505	0	16
5464	104.824618333333	11601.347732088674	2598.4658	0	16
5464	104.824618333333	11609.366132088675	51.175175	0	0
5464	104.824618333333	11610.368432088673	24.670694	0	0
5464	104.824618333333	11634.000459499062	26.254742	0	0
5464	104.824618333333	11635.002759499064	6624.743	0	0
5464	104.824618333333	11637.007359499063	2885.5513	0	0
5464	104.824618333333	11640.014259499063	3685.405	0	16
5464	104.824618333333	11641.016559499061	3707.9644	0	16
5464	104.824618333333	11642.018859499063	6467.2227	0	16
5464	104.824618333333	11643.021159499063	3234.486	0	16
5464	104.824618333333	11833.912644864686	2048.1235	0	0
5464	104.824618333333	11836.919544864688	1861.6832	0	0
5464	104.824618333333	11838.924144864686	2195.4016	0	16
5464	104.824618333333	11839.926444864688	3607.074	0	16
5464	104.824618333333	11840.928744864686	1832.6823	0	16
5464	104.824618333333	11841.931044864687	3823.5295	0	784
5464	104.824618333333	11850.951744864687	13.730147	0	0
5464	104.824618333333	11925.787042126874	20.142653	0	0
5464	104.824618333333	11929.796242126875	1342.0522	0	0
5464	104.824618333333	11929.796242126875	1678.9304	0	0
5464	104.824618333333	11931.800842126875	2839.1772	0	16
5464	104.824618333333	11931.800842126875	137.35036	0	0
5464	104.824618333333	11932.803142126875	2968.0571	0	784
5464	104.824618333333	11932.803142126875	2617.0867	0	16
5464	104.824618333333	11933.805442126875	2760.5405	0	16
5464	104.824618333333	11933.805442126875	645.72266	0	16
5464	104.824618333333	11936.812342126872	1258.8385	0	0
5464	104.824618333333	11936.812342126872	2849.8337	0	0
5464	104.824618333333	11939.819242126872	293.98056	0	0
5464	104.824618333333	11939.819242126872	3053.6992	0	0
5464	104.824618333333	12021.240774971251	98.46024	0	0
5464	104.824618333333	12024.247674971251	1301.7085	0	0
5464	104.824618333333	12024.247674971251	996.2286	0	0
5464	104.824618333333	12026.252274971252	2232.8286	0	16
5464	104.824618333333	12026.252274971252	492.28995	0	16
5464	104.824618333333	12027.254574971252	2350.0247	0	784
5464	104.824618333333	12027.254574971252	1720.1057	0	16
5464	104.824618333333	12028.256874971252	333.47733	0	16
5464	104.824618333333	12028.256874971252	2200.115	0	16
5464	104.824618333333	12030.261474971252	1435.8252	0	0
5464	104.824618333333	12030.261474971252	1232.8356	0	0
5464	104.824618333333	12038.279874971251	16.207388	0	0
5464	104.824618333333	12133.11854642375	4451.6416	0	0
5464	104.824618333333	12134.12084642375	5561.7	0	0
5464	104.824618333333	12137.12774642375	3735.4387	0	784
5464	104.824618333333	12138.13004642375	3257.5889	0	16
5464	104.824618333333	12139.13234642375	3520.8606	0	16
5464	104.824618333333	12143.141546423749	6040.3623	0	0
5464	104.824618333333	12390.162663357343	3301.862	0	0
5464	104.824618333333	12395.174163357344	4794.0723	0	16
5464	104.824618333333	12396.176463357344	2310.766	0	16
5464	104.824618333333	12397.178763357344	6356.8315	0	784
5464	104.824618333333	12398.181063357344	2461.686	0	16
5464	104.824618333333	12408.204063357343	12.015704	0	0
5464	104.824618333333	12436.236525564374	13.678121	0	0
5464	104.824618333333	12441.248025564375	1957.4594	0	16
5464	104.824618333333	12441.248025564375	707.48035	0	16
5464	104.824618333333	12442.250325564375	1270.1107	0	16
5464	104.824618333333	12443.252625564375	2635.718	0	16
5464	104.824618333333	12443.252625564375	663.9454	0	16
5464	104.824618333333	12444.254925564375	3431.3152	0	784
5464	104.824618333333	12444.254925564375	2539.2297	0	16
5464	104.824618333333	12445.257225564375	1803.4788	0	16
5464	104.824618333333	12451.271025564374	186.56367	0	0
5464	104.824618333333	12451.271025564374	49.177467	0	0
5464	104.824618333333	12454.277925564375	24.557262	0	0
5464	104.824618333333	12455.280225564375	11.389005	0	0
5464	104.824618333333	12582.954086746877	4753.1777	0	784
5464	104.824618333333	12583.956386746875	2621.345	0	16
5464	104.824618333333	12584.958686746877	3073.1985	0	16
5464	104.824618333333	12586.963286746875	3705.1943	0	0
5464	104.824618333333	12587.965586746877	4530.309	0	0
5464	104.824618333333	12590.972486746876	2431.0542	0	0
5464	104.824618333333	12596.759476378034	114.136894	0	0
5464	104.824618333333	12600.768676378035	2530.5054	0	16
5464	104.824618333333	12601.770976378035	2796.444	0	16
5464	104.824618333333	12602.773276378035	4104.9517	0	784
5464	104.824618333333	12603.775576378035	3380.0625	0	16
5464	104.824618333333	12605.780176378035	3016.9822	0	0
5464	104.824618333333	12606.782476378035	1757.2069	0	0
5464	104.824618333333	12608.787076378036	2070.9875	0	0
5464	104.824618333333	12676.227604470625	3106.7144	0	16
5464	104.824618333333	12677.229904470625	5542.1157	0	784
5464	104.824618333333	12678.232204470625	3481.6172	0	16
5464	104.824618333333	12680.236804470625	4119.43	0	0
5464	104.824618333333	12687.252904470624	62.204178	0	0
5464	104.824618333333	12880.025861374063	4807.9214	0	16
5464	104.824618333333	12881.02816137406	3500.0623	0	16
5464	104.824618333333	12882.030461374063	3475.6206	0	16
5464	104.824618333333	12883.032761374063	7155.5967	0	784
5464	104.824618333333	12889.643940709999	7099.9023	0	16
5464	104.824618333333	12890.048861374062	285.51596	0	0
5464	104.824618333333	12890.646240709999	10566.488	0	784
5464	104.824618333333	12891.648540709999	4405.756	0	16
5464	104.824618333333	12892.65084071	3641.1428	0	16
5464	104.824618333333	12897.66234071	3581.4634	0	0
5464	104.824618333333	13017.555956235627	5521.235	0	16
5464	104.824618333333	13018.558256235627	9558.857	7313	112
5464	104.824618333333	13019.560556235625	7990.9556	7313	112
5464	104.824618333333	13020.562856235627	7149.163	7313	112
5464	104.824618333333	13021.565156235627	19918.127	7313	112
5464	104.824618333333	13022.567456235625	6736.289	7313	112
5464	104.824618333333	13023.569756235625	12770.306	7313	112
5464	104.824618333333	13024.572056235625	9947.251	7313	112
5464	104.824618333333	13027.578956235626	5833.0986	0	0
5464	104.824618333333	13061.584924006667	34.6652	0	0
5464	104.824618333333	13063.589524006667	1221.4751	0	16
5464	104.824618333333	13064.591824006668	2179.988	6439	112
5464	104.824618333333	13065.594124006668	8191.4785	6439	112
5464	104.824618333333	13066.596424006668	10158.345	6439	112
5464	104.824618333333	13067.598724006668	14601.893	6439	112
5464	104.824618333333	13068.601024006668	9211.165	6439	112
5464	104.824618333333	13069.603324006668	5535.8413	6439	112
5464	104.824618333333	13070.605624006666	11239.416	6439	112
5464	104.824618333333	13072.610224006667	5620.2964	0	0
5464	104.824618333333	13078.656390727816	13.79905	0	16
5464	104.824618333333	13079.626324006667	132.41748	0	16
5464	104.824618333333	13080.628624006667	63.756084	0	16
5464	104.824618333333	13080.660990727814	352.86148	0	16
5464	104.824618333333	13080.660990727814	4946.7915	0	0
5464	104.824618333333	13081.630924006668	29.430862	0	16
5464	104.824618333333	13081.663290727816	867.7799	0	16
5464	104.824618333333	13081.663290727816	7632.251	0	0
5464	104.824618333333	13083.667890727815	2498.3035	0	0
5464	104.824618333333	13083.667890727815	2657.2517	0	0
5464	104.824618333333	13085.672490727817	1310.288	0	16
5464	104.824618333333	13085.672490727817	3666.6553	0	48
5464	104.824618333333	13086.674790727815	2041.9948	0	16
5464	104.824618333333	13086.674790727815	3683.5403	0	16
5464	104.824618333333	13087.677090727815	3337.5803	0	16
5464	104.824618333333	13087.677090727815	840.8348	0	16
5464	104.824618333333	13094.693190727816	5454.5347	0	0
5464	104.824618333333	13094.693190727816	198.38004	0	0
5464	104.824618333333	13096.697790727816	52.710945	0	0
5464	104.824618333333	13213.482696601248	66.68358	0	0
5464	104.824618333333	13219.496496601249	3506.6458	0	16
5464	104.824618333333	13220.498796601249	4497.744	0	16
5464	104.824618333333	13221.501096601249	4569.0386	0	784
5464	104.824618333333	13223.505696601249	2807.6575	0	0
5464	104.824618333333	13225.51029660125	2784.406	0	0
5464	104.824618333333	13227.514896601248	4819.5894	0	0
5464	104.824618333333	13290.272011413306	44.95158	0	0
5464	104.824618333333	13293.278911413307	3676.7712	0	0
5464	104.824618333333	13294.281211413305	3014.62	0	0
5464	104.824618333333	13296.285811413307	1468.559	0	16
5464	104.824618333333	13297.288111413305	2108.08	0	16
5464	104.824618333333	13298.290411413305	2350.9966	0	16
5464	104.824618333333	13300.295011413305	2589.195	0	784
5464	104.824618333333	13301.297311413306	1287.4475	0	16
5464	104.824618333333	13302.299611413306	546.9318	0	16
5464	104.824618333333	13308.313411413306	15.453311	0	0
5464	104.824618333333	13487.278728270314	3136.5544	0	0
5464	104.824618333333	13490.285628270314	2774.4436	0	16
5464	104.824618333333	13491.287928270312	6952.736	0	784
5464	104.824618333333	13492.290228270314	5069.9185	0	16
5464	104.824618333333	13499.306328270313	3590.8032	0	0
5464	104.824618333333	13502.313228270314	14.29379	0	0
5464	104.824618333333	13547.502267293752	2171.003	0	0
5464	104.824618333333	13549.50686729375	4723.074	0	16
5464	104.824618333333	13550.509167293752	2928.897	0	16
5464	104.824618333333	13551.51146729375	5579.816	0	16
5464	104.824618333333	13553.516067293753	6849.96	0	0
5464	104.824618333333	13554.518367293751	2789.6562	0	0
5464	104.824618333333	13556.52296729375	1863.8354	0	0
5464	104.824618333333	13806.054751445	31.65489	0	0
5464	104.824618333333	13811.066251445001	1921.8832	0	16
5464	104.824618333333	13812.068551445002	3056.4238	0	784
5464	104.824618333333	13813.070851445002	2147.016	0	16
5464	104.824618333333	13814.073151445002	1067.1658	0	16
5464	104.824618333333	13819.084651444999	4432.6704	0	0
5464	104.824618333333	13822.091551444999	5184.2144	0	0
5464	104.824618333333	13827.106545155937	138.98915	0	0
5464	104.824618333333	13827.106545155937	4237.489	0	0
5464	104.824618333333	13831.115745155937	1562.373	0	0
5464	104.824618333333	13831.115745155937	2874.7473	0	0
5464	104.824618333333	13832.118045155938	1209.6034	0	0
5464	104.824618333333	13832.118045155938	1853.899	0	0
5464	104.824618333333	13834.122645155938	1854.9774	0	0
5464	104.824618333333	13834.122645155938	2372.0415	0	0
5464	104.824618333333	13835.124945155938	1607.1793	0	0
5464	104.824618333333	13835.124945155938	473.01382	0	0
5464	104.824618333333	13842.141045155935	5221.961	0	0
5464	104.824618333333	13842.141045155935	83.485466	0	0
5464	104.824618333333	14259.73005961625	4965.2627	0	0
5464	104.824618333333	14262.73695961625	2940.9043	0	16
5464	104.824618333333	14263.73925961625	4036.2656	0	16
5464	104.824618333333	14264.74155961625	3093.7617	0	16
5464	104.824618333333	14265.74385961625	5062.482	0	16
5464	104.824618333333	14269.75305961625	4903.6963	0	0
5464	104.824618333333	14270.75535961625	4992.7363	0	0
5464	104.824618333333	14439.107678390938	2669.969	0	16
5464	104.824618333333	14440.109978390938	4236.2573	0	784
5464	104.824618333333	14441.112278390938	2566.0051	0	16
5464	104.824618333333	14442.114578390936	1725.2708	0	16
5464	104.824618333333	14447.126078390937	1955.6163	0	0
5464	104.824618333333	14450.132978390937	935.12964	0	0
5464	104.824618333333	14451.135278390937	2243.515	0	0
5464	104.824618333333	14484.558886366875	271.943	0	0
5464	104.824618333333	14486.563486366875	3707.5383	0	0
5464	104.824618333333	14489.570386366875	2577.7102	0	16
5464	104.824618333333	14490.572686366875	5369.261	0	16
5464	104.824618333333	14491.574986366875	6702.258	0	784
5464	104.824618333333	14494.581886366876	1132.5153	0	0
5464	104.824618333333	14496.586486366872	1402.3733	0	0
5464	104.824618333333	14500.595686366873	3869.869	0	0
5464	104.824618333333	14501.597986366873	91.74868	0	0
5464	104.824618333333	14649.52913037969	4174.853	0	16
5464	104.824618333333	14650.53143037969	4168.2534	0	16
5464	104.824618333333	14651.533730379688	3218.8884	0	16
5464	104.824618333333	14652.53603037969	4532.0464	0	784
5464	104.824618333333	14662.559030379689	28.531832	0	0
5464	104.824618333333	14700.545951842814	870.4436	0	0
5464	104.824618333333	14700.545951842814	3018.6687	0	0
5464	104.824618333333	14702.550551842814	2849.9604	0	0
5464	104.824618333333	14705.557451842815	1218.8208	0	16
5464	104.824618333333	14705.557451842815	6408.784	0	16
5464	104.824618333333	14706.559751842815	367.1935	0	0
5464	104.824618333333	14706.559751842815	6465.7114	0	784
5464	104.824618333333	14707.562051842813	3922.741	0	16
5464	104.824618333333	14709.566651842813	3963.1958	0	0
5464	104.824618333333	14709.566651842813	1297.0819	0	0
5464	104.824618333333	14713.575851842814	803.0597	0	0
5464	104.824618333333	14713.575851842814	6321.991	0	0
5464	104.824618333333	14715.580451842814	92.426	0	16
5464	104.824618333333	14715.580451842814	262.44635	0	784
5464	104.824618333333	14716.582751842814	140.08162	0	16
5464	104.824618333333	14717.585051842812	71.66736	0	16
5464	104.824618333333	15117.9223554121	2996.9504	0	16
5464	104.824618333333	15117.9223554121	1831.9326	0	16
5464	104.824618333333	15118.924655412098	2444.6655	0	16
5464	104.824618333333	15119.926955412098	3338.6216	0	16
5464	104.824618333333	15120.929255412098	3345.314	0	784
5464	104.824618333333	15120.929255412098	38.603794	0	0
5464	104.824618333333	15122.933855412097	1550.7443	0	16
5464	104.824618333333	15122.933855412097	2332.4587	0	16
5464	104.824618333333	15123.9361554121	1751.0182	0	16
5464	104.824618333333	15123.9361554121	2352.3003	0	16
5464	104.824618333333	15124.938455412099	1233.926	0	16
5464	104.824618333333	15124.938455412099	2289.6487	0	16
5464	104.824618333333	16113.735213877502	41.180927	0	0
5464	104.824618333333	16114.7375138775	124.015175	0	0
5464	104.824618333333	16115.7398138775	2165.7053	0	0
5464	104.824618333333	16119.749013877503	2676.4197	0	16
5464	104.824618333333	16120.751313877503	1962.904	0	16
5464	104.824618333333	16121.753613877501	2210.2368	0	16
5464	104.824618333333	16124.760513877503	2278.85	0	0
5464	104.824618333333	16125.762813877504	697.82	0	0
5464	104.824618333333	16130.774313877502	1838.7466	0	0
5464	104.824618333333	17323.31167814036	2461.6255	0	0
5464	104.824618333333	17327.32087814036	4426.1987	0	16
5464	104.824618333333	17328.32317814036	2121.9824	0	16
5464	104.824618333333	17329.32547814036	4674.842	0	784
5464	104.824618333333	17330.32777814036	2542.946	0	16
5464	104.824618333333	17331.33007814036	3439.8516	0	16
5464	104.824618333333	17333.334678140356	2419.989	0	0
5464	104.824618333333	17336.34157814036	5180.6187	0	0
5464	104.824618333333	17339.34847814036	1754.4598	0	0
5464	104.824618333333	17340.350778140357	5447.4106	0	0
5464	104.824618333333	17579.086259925003	2156.0293	0	0
5464	104.824618333333	17583.095459925004	1860.9103	0	0
5464	104.824618333333	17585.100059925004	4275.253	0	16
5464	104.824618333333	17586.102359925004	4957.686	0	784
5464	104.824618333333	17587.104659925004	1848.2987	0	16
5464	104.824618333333	17589.109259925004	2298.6929	0	0
5464	104.824618333333	17593.118459925005	935.6042	0	0
5464	104.824618333333	17594.120759925	538.837	0	0
5464	104.824618333333	17597.127659925	131.30836	0	0
5464	104.824618333333	17599.132259925	26.612015	0	0
5464	104.824618333333	17633.636710515726	30.610014	0	0
5464	104.824618333333	17639.650510515727	1837.6119	0	16
5464	104.824618333333	17640.652810515727	3918.3196	0	784
5464	104.824618333333	17641.655110515727	3606.5903	0	16
5464	104.824618333333	17642.657410515727	3193.3481	0	16
5464	104.824618333333	17646.666610515727	2298.2903	0	0
5464	104.824618333333	17648.671210515728	3824.928	0	0
5464	104.824618333333	17649.673510515728	2390.2346	0	0
5464	104.824618333333	17652.680410515728	467.08655	0	0
5464	104.824618333333	17855.135796904167	3510.3694	0	0
5464	104.824618333333	17855.135796904167	220.83815	0	0
5464	104.824618333333	17859.144996904168	377.26395	0	0
5464	104.824618333333	17859.144996904168	1574.4739	0	0
5464	104.824618333333	17861.149596904168	2841.9382	0	784
5464	104.824618333333	17861.149596904168	2061.3396	0	16
5464	104.824618333333	17862.151896904168	1394.6855	0	16
5464	104.824618333333	17863.15419690417	1923.334	0	16
5464	104.824618333333	17863.15419690417	479.105	0	16
5464	104.824618333333	17866.16109690417	1038.7297	0	16
5464	104.824618333333	17866.16109690417	1344.4666	0	16
5464	104.824618333333	17867.16339690417	228.01337	0	16
5464	104.824618333333	17867.16339690417	752.95526	0	16
5464	104.824618333333	17868.16569690417	2145.5457	0	16
5464	104.824618333333	17868.16569690417	518.2963	0	16
5464	104.824618333333	17869.167996904165	339.87073	0	16
5464	104.824618333333	17869.167996904165	2564.3823	0	784
5464	104.824618333333	17871.172596904165	127.745605	0	0
5464	104.824618333333	17871.172596904165	3192.5017	0	0
5464	104.824618333333	19153.625088312812	3805.9995	0	0
5464	104.824618333333	19156.631988312813	1975.333	0	16
5464	104.824618333333	19157.634288312813	2355.409	0	784
5464	104.824618333333	19158.636588312813	1663.8873	0	16
5464	104.824618333333	19161.643488312813	1408.6606	0	0
5464	104.824618333333	19162.645788312813	2286.8518	0	0
5464	104.824618333333	19166.65498831281	192.04991	0	0
5464	104.824618333333	21151.217807748122	1362.6127	0	0
5464	104.824618333333	21153.222407748122	2056.7456	0	16
5464	104.824618333333	21154.224707748122	3255.1772	0	784
5464	104.824618333333	21155.227007748126	2895.7168	0	16
5464	104.824618333333	21156.229307748123	1442.3691	0	16
5464	104.824618333333	21163.245407748123	5449.9478	0	0
5464	104.824618333333	21167.25460774812	17.861275	0	0
5464	104.824618333333	21695.78352610578	535.742	0	0
5464	104.824618333333	21695.78352610578	1079.7284	0	0
5464	104.824618333333	21697.50244858729	2230.1597	0	0
5464	104.824618333333	21698.50474858729	938.5056	0	0
5464	104.824618333333	21698.79042610578	2117.4585	0	0
5464	104.824618333333	21701.51164858729	2840.4983	0	16
5464	104.824618333333	21701.79732610578	3797.5781	0	16
5464	104.824618333333	21701.79732610578	6782.3623	0	784
5464	104.824618333333	21702.51394858729	3648.8254	0	16
5464	104.824618333333	21702.79962610578	3912.1665	0	16
5464	104.824618333333	21702.79962610578	245.60156	0	0
5464	104.824618333333	21703.51624858729	1225.4741	0	16
5464	104.824618333333	21703.80192610578	1765.1278	0	16
5464	104.824618333333	21704.51854858729	2740.6587	0	16
5464	104.824618333333	21705.80652610578	2071.4116	0	0
5464	104.824618333333	21706.52314858729	1572.9761	0	0
5464	104.824618333333	21706.80882610578	2399.622	0	0
5464	104.824618333333	21706.80882610578	10445.693	0	0
5464	104.824618333333	21710.53234858729	1834.7607	0	0
5464	104.824618333333	21713.539248587287	3622.871	0	0
5464	104.824618333333	22696.198128316788	271.5774	0	0
5464	104.824618333333	22696.198128316788	1178.4677	0	0
5464	104.824618333333	22698.20272831679	670.7077	0	0
5464	104.824618333333	22699.20502831679	907.5877	0	0
5464	104.824618333333	22702.21192831679	1245.231	0	16
5464	104.824618333333	22703.21422831679	1385.0396	0	784
5464	104.824618333333	22704.216528316792	1304.9047	0	16
5464	104.824618333333	22704.216528316792	248.57016	0	16
5464	104.824618333333	22708.22572831679	604.73315	0	0
5464	104.824618333333	22709.22802831679	443.80917	0	0
5464	104.824618333333	22709.22802831679	1954.7924	0	0
5464	104.824618333333	22711.23262831679	211.33134	0	0
5464	104.824618333333	22711.23262831679	253.14264	0	0
5464	104.824618333333	22712.23492831679	137.67117	0	0
5464	104.824618333333	22712.23492831679	1732.0385	0	0
5464	104.824618333333	22714.23952831679	52.526714	0	0
5464	104.824618333333	23129.358724291957	1830.0879	0	0
5464	104.824618333333	23131.363324291957	3683.0496	0	784
5464	104.824618333333	23132.365624291957	1868.4573	0	16
5464	104.824618333333	23133.367924291953	1450.3258	0	16
5464	104.824618333333	23134.370224291957	1963.7045	0	16
5464	104.824618333333	23135.372524291957	1651.7168	0	16
5464	104.824618333333	23138.379424291958	1669.7173	0	0
5464	104.824618333333	23140.384024291954	1276.0546	0	0
5465	104.865785	739.0806981445312	21074.521	0	0
5465	104.865785	740.0829981445312	65658.87	0	0
5465	104.865785	751.0112401367187	32164.746	0	0
5465	104.865785	752.0135401367187	78901.516	0	0
5465	104.865785	785.36994375	51765.113	0	0
5465	104.865785	786.3722437499999	22275.266	0	0
5465	104.865785	809.1495763183593	88697.086	0	0
5465	104.865785	810.1518763183593	30221.006	0	0
5465	104.865785	827.9726354003906	22651.713	0	0
5465	104.865785	828.9749354003906	88194.42	0	0
5465	104.865785	831.4748631835937	69852.1	0	0
5465	104.865785	831.55109609375	69366.24	0	0
5465	104.865785	832.4771631835937	44465.336	0	0
5465	104.865785	832.5533960937499	60957.492	0	0
5465	104.865785	839.0500584960937	48968.902	0	0
5465	104.865785	840.0523584960937	49108.406	0	0
5465	104.865785	927.1156407714843	57830.582	0	0
5465	104.865785	928.1179407714843	28060.592	0	0
5465	104.865785	930.1225407714843	11328.907	0	0
5465	104.865785	941.2011815429687	84696.37	0	0
5465	104.865785	942.2034815429687	47781.047	0	0
5465	104.865785	944.2080815429687	9809.523	0	0
5465	104.865785	947.2149815429686	12.182078	0	0
5465	104.865785	965.0446874023437	195551.48	0	0
5465	104.865785	966.0469874023437	56861.98	0	0
5465	104.865785	975.8235265136718	42237.973	0	0
5465	104.865785	976.8258265136718	54778.953	0	0
5465	104.865785	978.1600133300781	72066.87	0	0
5465	104.865785	978.8304265136718	1534.6919	0	0
5465	104.865785	978.8351231933593	49261.773	0	0
5465	104.865785	979.1623133300781	46163.02	0	0
5465	104.865785	979.8327265136718	286.61432	0	0
5465	104.865785	979.8374231933593	66615.61	0	0
5465	104.865785	1000.3827306152343	110955.23	0	0
5465	104.865785	1001.3850306152343	33526.34	0	0
5465	104.865785	1034.6572362304687	91811.95	0	0
5465	104.865785	1035.6595362304688	32190.152	0	0
5465	104.865785	1039.6687362304688	111.77044	0	0
5465	104.865785	1040.6710362304686	19.667463	0	0
5465	104.865785	1053.2868749023437	92002.555	0	0
5465	104.865785	1054.2891749023438	61512.156	0	0
5465	104.865785	1067.4960423828124	50087.22	0	0
5465	104.865785	1068.4983423828126	91051.17	0	0
5465	104.865785	1077.6164037109374	169118.34	0	0
5465	104.865785	1078.6187037109376	83020.47	0	0
5465	104.865785	1134.538715625	46275.055	0	16
5465	104.865785	1135.4400731445312	43500.355	0	0
5465	104.865785	1135.541015625	48600.023	0	16
5465	104.865785	1135.5415135742187	47773.062	0	16
5465	104.865785	1135.7410985351562	74697.37	0	0
5465	104.865785	1136.4423731445313	49372.816	0	0
5465	104.865785	1136.5433156249999	10478.472	0	16
5465	104.865785	1136.5438135742188	16417.65	0	16
5465	104.865785	1136.7433985351563	27604.65	0	0
5465	104.865785	1173.1189061523437	79889.5	0	0
5465	104.865785	1174.1212061523438	54796.508	0	0
5465	104.865785	1177.1281061523437	1595.7732	0	0
5465	104.865785	1201.4702245117187	62555.066	0	0
5465	104.865785	1202.4725245117188	36326.562	0	0
5465	104.865785	1206.4817245117188	309.9483	0	0
5465	104.865785	1221.5307103515624	50748.914	0	0
5465	104.865785	1222.5330103515626	24943.668	0	0
5465	104.865785	1223.0952721004687	18663.498	0	0
5465	104.865785	1224.0975721004688	9926.897	0	0
5465	104.865785	1226.5422103515625	209.14987	0	0
5465	104.865785	1228.5772801757812	63715.02	0	0
5465	104.865785	1229.407297265625	72387.39	0	0
5465	104.865785	1229.5795801757813	24701.38	0	0
5465	104.865785	1230.409597265625	28484.531	0	0
5465	104.865785	1231.5841801757813	6230.966	0	0
5465	104.865785	1232.4853612304687	50960.29	0	0
5465	104.865785	1232.5864801757812	895.263	0	0
5465	104.865785	1233.4876612304688	57075.445	0	0
5465	104.865785	1234.134836328125	55861.984	0	0
5465	104.865785	1235.137136328125	55888.34	0	0
5465	104.865785	1240.148636328125	67.371864	0	0
5465	104.865785	1241.150936328125	12.794788	0	0
5465	104.865785	1246.5257665039062	33506.69	0	0
5465	104.865785	1247.5280665039063	64895.85	0	0
5465	104.865785	1262.4906102539062	83735.516	0	784
5465	104.865785	1262.6402684570312	54098.332	0	0
5465	104.865785	1262.6820775390624	42615.34	0	0
5465	104.865785	1263.0858861328124	72543.12	0	0
5465	104.865785	1263.4929102539063	53340.004	0	16
5465	104.865785	1263.6425684570313	43342.25	0	0
5465	104.865785	1263.6843775390626	68949.16	0	0
5465	104.865785	1264.0881861328126	39414.875	0	0
5465	104.865785	1264.4952102539062	26964.932	0	16
5465	104.865785	1266.0927861328125	15388.615	0	0
5465	104.865785	1267.0950861328124	1536.1039	0	0
5465	104.865785	1267.9594212890624	79208.94	0	0
5465	104.865785	1268.9617212890626	60794.13	0	0
5465	104.865785	1269.0996861328124	78.92075	0	0
5465	104.865785	1269.5655614257812	34391.71	0	0
5465	104.865785	1270.5678614257813	33493.09	0	0
5465	104.865785	1272.5724614257813	43796.527	0	0
5465	104.865785	1275.5793614257811	46.261963	0	0
5465	104.865785	1278.9003392578124	97495.305	0	0
5465	104.865785	1279.9026392578126	53048.203	0	0
5465	104.865785	1281.9072392578125	78567.18	0	0
5465	104.865785	1282.9095392578124	2128.3813	0	0
5465	104.865785	1283.9118392578125	515.5844	0	0
5465	104.865785	1285.9164392578125	21.105154	0	0
5465	104.865785	1295.2236424804687	38437.207	0	0
5465	104.865785	1296.2259424804688	26608.541	0	0
5465	104.865785	1299.052316796875	72269.1	0	0
5465	104.865785	1300.054616796875	84204.05	0	0
5465	104.865785	1301.2374424804686	58.094513	0	0
5465	104.865785	1303.061516796875	2083.5933	0	0
5465	104.865785	1304.5756215494791	69922.07	0	784
5465	104.865785	1305.066116796875	109.12324	0	0
5465	104.865785	1305.5779215494792	52742.227	0	16
5465	104.865785	1306.068416796875	20.939346	0	0
5465	104.865785	1306.5802215494791	51847.984	0	16
5465	104.865785	1340.9282323242187	61703.445	0	16
5465	104.865785	1341.9305323242188	62925.516	0	16
5465	104.865785	1342.9396458984374	90748.766	0	784
5465	104.865785	1343.9351323242188	6944.2573	0	0
5465	104.865785	1343.9419458984376	66120.914	0	16
5465	104.865785	1347.9443323242187	20.542536	0	0
5465	104.865785	1347.9511458984375	723.4562	0	0
5465	104.865785	1380.1303197265624	100358.38	0	0
5465	104.865785	1381.1326197265626	43040.16	0	0
5465	104.865785	1408.2643529296874	57394.3	0	0
5465	104.865785	1409.2666529296876	57447.215	0	0
5465	104.865785	1412.2735529296874	31595.893	0	0
5465	104.865785	1434.7038670898437	79266.586	0	0
5465	104.865785	1435.7061670898438	54718.574	0	0
5465	104.865785	1438.7130670898437	35305.25	0	0
5465	104.865785	1446.3120213867187	44267.08	0	0
5465	104.865785	1447.3143213867188	35711.63	0	0
5465	104.865785	1456.1312962890624	35806.836	0	0
5465	104.865785	1457.1335962890626	37481.57	0	0
5465	104.865785	1461.8353368164062	72035.19	0	0
5465	104.865785	1462.1450962890624	78.48476	0	0
5465	104.865785	1462.8376368164063	81784.71	0	0
5465	104.865785	1465.2938939453124	77150.05	0	16
5465	104.865785	1466.2941246395312	42645.773	0	16
5465	104.865785	1466.2961939453126	74958.14	0	16
5465	104.865785	1466.8468368164063	735.1605	0	0
5465	104.865785	1467.2964246395313	25267.014	0	16
5465	104.865785	1467.8839683895312	18644.217	0	0
5465	104.865785	1468.8862683895313	24614.574	0	0
5465	104.865785	1475.54816640625	60335.867	0	0
5465	104.865785	1476.55046640625	32266.055	0	0
5465	104.865785	1479.55736640625	5936.5	0	0
5465	104.865785	1483.315092028086	17067.814	0	0
5465	104.865785	1483.368723046875	39593.094	0	0
5465	104.865785	1484.3173920280858	19210.744	0	0
5465	104.865785	1484.371023046875	39651.496	0	0
5465	104.865785	1488.326592028086	181.9028	0	0
5465	104.865785	1496.8468114257812	63757.97	0	0
5465	104.865785	1497.8491114257813	63257.027	0	0
5465	104.865785	1502.8606114257811	153.04738	0	0
5465	104.865785	1546.8958836914062	47788.67	0	0
5465	104.865785	1547.8981836914063	46102.914	0	0
5465	104.865785	1555.8644505859374	102723.664	0	0
5465	104.865785	1556.8667505859376	61920.45	0	0
5465	104.865785	1560.8759505859375	995.7979	0	0
5465	104.865785	1585.6303807617187	28291.02	0	0
5465	104.865785	1586.6326807617188	94043.84	0	0
5465	104.865785	1587.9847508789062	61672.19	0	0
5465	104.865785	1588.9870508789063	57285.844	0	0
5465	104.865785	1589.6036473632812	76192.5	0	0
5465	104.865785	1590.6059473632813	49534.676	0	0
5465	104.865785	1596.6197473632812	43.99035	0	0
5465	104.865785	1637.0866185546874	68787.586	0	784
5465	104.865785	1638.0889185546876	38158.73	0	16
5465	104.865785	1639.0912185546874	39657.1	0	16
5465	104.865785	1639.5895958309375	7609.943	0	0
5465	104.865785	1640.0935185546875	8122.253	0	16
5465	104.865785	1640.5918958309376	18298.264	0	0
5465	104.865785	1641.0958185546874	2654.5276	0	16
5465	104.865785	1642.0981185546875	741.0618	0	16
5465	104.865785	1644.1027185546875	39.975605	0	0
5465	104.865785	1656.0112877254687	18654.9	0	0
5465	104.865785	1657.0135877254688	25678.898	0	0
5465	104.865785	1659.0181877254688	22197.49	0	0
5465	104.865785	1660.0204877254687	2817.17	0	0
5465	104.865785	1662.0250877254687	82.24573	0	0
5465	104.865785	1724.763005924479	45112.97	0	0
5465	104.865785	1725.2218724609374	95214.26	0	0
5465	104.865785	1725.7653059244792	42637.098	0	0
5465	104.865785	1726.2241724609376	46661.02	0	0
5465	104.865785	1727.7699059244792	9709.447	0	0
5465	104.865785	1731.2356724609374	341.0854	0	0
5465	104.865785	1775.5034141903125	28586.926	0	0
5465	104.865785	1776.5057141903126	22110.984	0	0
5465	104.865785	1780.834858203125	59127.453	0	784
5465	104.865785	1781.837158203125	43605.46	0	16
5465	104.865785	1782.8394582031249	43486.5	0	16
5465	104.865785	1788.8532582031248	15.476457	0	0
5465	104.865785	1821.6202965145312	22959.824	0	0
5465	104.865785	1822.6225965145313	21886.47	0	0
5465	104.865785	1827.4706993465625	22531.012	0	0
5465	104.865785	1828.4729993465626	17167.273	0	0
5465	104.865785	1832.4821993465625	434.91922	0	0
5465	104.865785	1832.4922447567187	14868.208	0	0
5465	104.865785	1833.4945447567188	14184.326	0	0
5465	104.865785	1837.6183604607031	16376.165	0	0
5465	104.865785	1838.6206604607032	13464.099	0	0
5465	104.865785	1842.7567738932291	49217.855	0	16
5465	104.865785	1843.7590738932292	42313.586	0	16
5465	104.865785	1844.7613738932291	52152.996	0	784
5465	104.865785	1851.052190948125	12294.98	0	16
5465	104.865785	1852.054490948125	12233.228	0	16
5465	104.865785	1852.7727623348437	19548.148	0	0
5465	104.865785	1852.9565526367187	44842.684	0	0
5465	104.865785	1853.056790948125	27595.074	0	784
5465	104.865785	1853.7750623348438	21336.857	0	0
5465	104.865785	1853.9588526367188	50873.613	0	0
5465	104.865785	1855.2271080379687	18207.785	0	0
5465	104.865785	1856.2294080379688	33320.38	0	0
5465	104.865785	1858.068290948125	20.307219	0	0
5465	104.865785	1859.2363080379687	6715.303	0	0
5465	104.865785	1859.7888623348438	28.1537	0	0
5465	104.865785	1860.2386080379688	583.1212	0	0
5465	104.865785	1862.2432080379688	35.818375	0	0
5465	104.865785	1864.0448705078124	55849.605	0	0
5465	104.865785	1865.0471705078126	43097.324	0	0
5465	104.865785	1867.7995433220312	22477.1	0	0
5465	104.865785	1868.8018433220313	6070.892	0	0
5465	104.865785	1870.0546971679687	45521.215	0	0
5465	104.865785	1870.0586705078124	299.25897	0	0
5465	104.865785	1871.0569971679688	38900.598	0	0
5465	104.865785	1871.0609705078125	70.2275	0	0
5465	104.865785	1873.8133433220312	86.15491	0	0
5465	104.865785	1915.9170998022917	16647.484	0	16
5465	104.865785	1916.9193998022918	20450.09	0	16
5465	104.865785	1917.9216998022916	29888.717	0	784
5465	104.865785	1920.9285998022917	549.431	0	0
5465	104.865785	1982.870062041875	19586.658	0	16
5465	104.865785	1983.872362041875	35291.543	0	784
5465	104.865785	1984.874662041875	14097.833	0	16
5465	104.865785	2045.8570412085417	39948.754	0	16
5465	104.865785	2046.8593412085418	57306.406	0	784
5465	104.865785	2047.4178012020311	17619.854	0	16
5465	104.865785	2047.8616412085416	15721.803	0	16
5465	104.865785	2048.420101202031	15183.621	0	16
5465	104.865785	2049.4224012020313	16169.785	0	16
5465	104.865785	2050.424701202031	26872.695	0	16
5465	104.865785	2050.8685412085415	10395.0625	0	0
5465	104.865785	2085.36866790125	18969.438	0	16
5465	104.865785	2086.37096790125	23587.941	0	784
5465	104.865785	2087.37326790125	15501.619	0	16
5465	104.865785	2088.3755679012497	16883.354	0	16
5465	104.865785	2181.4543719377084	21641.441	0	16
5465	104.865785	2182.4566719377085	16137.506	0	16
5465	104.865785	2183.4589719377086	21878.404	0	16
5465	104.865785	2205.8142352189584	16866.125	0	16
5465	104.865785	2206.8165352189585	21288.77	0	16
5465	104.865785	2207.8188352189586	14336.347	0	16
5465	104.865785	2209.8234352189584	20100.404	0	0
5465	104.865785	2212.830335218958	74.646355	0	0
5465	104.865785	2228.0350876579687	9120.553	0	16
5465	104.865785	2228.7252052710414	35359.91	0	16
5465	104.865785	2228.8292905575	16242.057	0	16
5465	104.865785	2229.037387657969	51852.473	0	16
5465	104.865785	2229.7275052710415	20235.133	0	16
5465	104.865785	2229.8315905575	27810.193	0	16
5465	104.865785	2230.039687657969	7763.973	0	16
5465	104.865785	2230.7298052710416	26425.822	0	16
5465	104.865785	2230.8338905575	40612.523	0	16
5465	104.865785	2232.7344052710414	4451.603	0	0
5465	104.865785	2232.8384905575	3327.137	0	0
5465	104.865785	2233.8407905575	1135.2067	0	0
5465	104.865785	2235.7413052710413	108.698746	0	0
5465	104.865785	2302.2371681616664	20581.393	0	16
5465	104.865785	2303.2394681616665	57098.88	0	16
5465	104.865785	2304.2417681616666	22233.42	0	16
5465	104.865785	2307.2486681616665	16857.994	0	0
5465	104.865785	2309.2532681616663	119.258736	0	0
5465	104.865785	2310.33807962	15864.658	0	16
5465	104.865785	2311.34037962	14669.439	0	16
5465	104.865785	2312.34267962	12076.636	0	16
5465	104.865785	2379.13641946375	21820.367	0	16
5465	104.865785	2380.13871946375	17238.34	0	16
5465	104.865785	2381.14101946375	17253.172	0	16
5465	104.865785	2386.1525194637497	100.25208	0	0
5465	104.865785	2388.1465106095834	21645.375	0	16
5465	104.865785	2389.1488106095835	15217.368	0	16
5465	104.865785	2390.1511106095836	16776.525	0	16
5465	104.865785	2401.7822527970834	18508.69	0	16
5465	104.865785	2402.7845527970835	56579.113	0	784
5465	104.865785	2402.7911301384374	17772.14	0	16
5465	104.865785	2403.7868527970836	31309.271	0	16
5465	104.865785	2403.7934301384375	20913.164	0	16
5465	104.865785	2404.7957301384376	16171.028	0	16
5465	104.865785	2406.7937527970835	23137.31	0	0
5465	104.865785	2407.7960527970836	593.7216	0	0
5465	104.865785	2408.9129494116664	56576.844	0	784
5465	104.865785	2409.9152494116665	17178.176	0	16
5465	104.865785	2410.9175494116666	19275.055	0	16
5465	104.865785	2412.9221494116664	3346.0256	0	0
5465	104.865785	2413.9244494116665	4990.155	0	0
5465	104.865785	2414.247991729375	31768.535	0	16
5465	104.865785	2414.9267494116666	371.3679	0	16
5465	104.865785	2415.250291729375	36527.88	0	16
5465	104.865785	2415.9290494116663	102.552284	0	16
5465	104.865785	2416.252591729375	30366.615	0	16
5465	104.865785	2416.9313494116664	25.580725	0	16
5465	104.865785	2419.259491729375	47456.07	0	16
5465	104.865785	2420.2544207658334	31259.748	0	16
5465	104.865785	2420.261791729375	766.38477	0	16
5465	104.865785	2421.2567207658335	55762.883	0	16
5465	104.865785	2421.2640917293747	212.03508	0	16
5465	104.865785	2422.2590207658336	40898.164	0	16
5465	104.865785	2422.266391729375	52.97783	0	16
5465	104.865785	2424.2636207658334	9256.148	0	0
5465	104.865785	2427.270520765833	285.5717	0	0
5465	104.865785	2429.2751207658334	16.264256	0	0
5465	104.865785	2495.231437755625	10037.014	0	16
5465	104.865785	2496.233737755625	10365.244	0	16
5465	104.865785	2497.2360377556247	24868.314	0	784
5465	104.865785	2506.113113702031	13896.779	0	16
5465	104.865785	2507.115413702031	15221.557	0	16
5465	104.865785	2508.1177137020313	19841.127	0	16
5465	104.865785	2509.120013702031	19774.145	0	16
5465	104.865785	2510.122313702031	66654.336	0	784
5465	104.865785	2635.3500862606247	14269.45	0	16
5465	104.865785	2636.352386260625	38440.21	0	16
5465	104.865785	2637.354686260625	43218.992	0	784
5465	104.865785	2638.3569862606246	17730.791	0	16
5465	104.865785	2639.3592862606247	15004.676	0	16
5465	104.865785	2640.361586260625	3255.3152	0	16
5465	104.865785	2644.363226104375	15777.991	0	16
5465	104.865785	2644.3707862606248	25.455114	0	0
5465	104.865785	2645.365526104375	21554.768	0	16
5465	104.865785	2645.963368780156	17328.047	0	16
5465	104.865785	2646.367826104375	28921.996	0	16
5465	104.865785	2646.965668780156	18259.082	0	16
5465	104.865785	2647.9679687801563	34263.074	0	16
5465	104.865785	2648.372426104375	4700.934	0	0
5465	104.865785	2649.374726104375	29377.4	0	0
5465	104.865785	2649.972568780156	14987.59	0	0
5465	104.865785	2651.9771687801563	655.58545	0	0
5465	104.865785	2652.381626104375	55.88736	0	0
5465	104.865785	2663.189994884531	25156.89	0	16
5465	104.865785	2664.1922948845313	9366.198	0	16
5465	104.865785	2665.1945948845314	18255.795	0	16
5465	104.865785	2666.2408302710414	18580.736	0	16
5465	104.865785	2667.2431302710415	43369.27	0	784
5465	104.865785	2668.2454302710416	15715.65	0	16
5465	104.865785	2668.4102638647914	20472.49	0	16
5465	104.865785	2669.3256295036717	14515.448	0	16
5465	104.865785	2669.4125638647915	27266.549	0	16
5465	104.865785	2670.327929503672	27582.203	0	16
5465	104.865785	2670.4148638647916	33083.953	0	16
5465	104.865785	2671.3302295036715	28138.646	0	16
5465	104.865785	2673.3348295036717	17365.9	0	0
5465	104.865785	2677.3440295036717	71.995155	0	0
5465	104.865785	2704.54950540125	19346.66	0	16
5465	104.865785	2705.55180540125	23417.434	0	16
5465	104.865785	2706.55410540125	32276.996	0	16
5465	104.865785	2780.033525670664	11589.798	0	16
5465	104.865785	2781.035825670664	13663.414	0	16
5465	104.865785	2782.0381256706637	15363.729	0	16
5465	104.865785	2785.0450256706636	1589.3872	0	16
5465	104.865785	2786.0473256706637	581.8977	0	16
5465	104.865785	2787.0496256706638	190.32146	0	16
5465	104.865785	2790.048599541875	29829.592	0	16
5465	104.865785	2791.050899541875	53967.22	0	784
5465	104.865785	2792.053199541875	13209.844	0	16
5465	104.865785	2793.0554995418747	16246.21	0	16
5465	104.865785	2797.0646995418747	355.73114	0	0
5465	104.865785	2807.7828224585414	31292.54	0	784
5465	104.865785	2808.7851224585415	23601.355	0	16
5465	104.865785	2809.7874224585416	11958.806	0	16
5465	104.865785	2813.7966224585416	19816.45	0	0
5465	104.865785	2902.792472911875	10400.183	0	16
5465	104.865785	2903.794772911875	20249.973	0	784
5465	104.865785	2904.797072911875	11523.946	0	16
5465	104.865785	2907.803972911875	2014.4292	0	0
5465	104.865785	2948.9412300896092	17993.645	0	784
5465	104.865785	2949.9435300896093	16472.785	0	16
5465	104.865785	2950.945830089609	13535.964	0	16
5465	104.865785	2952.950430089609	23625.875	0	0
5465	104.865785	3039.3335223283334	58188.184	0	784
5465	104.865785	3040.3358223283335	30973.336	0	16
5465	104.865785	3041.3381223283336	29752.057	0	16
5465	104.865785	3073.9014180965623	13336.312	0	16
5465	104.865785	3074.9037180965624	26460.062	0	784
5465	104.865785	3075.9060180965625	16239.094	0	16
5465	104.865785	3077.9106180965623	22585.25	0	0
5465	104.865785	3079.9152180965625	25519.934	0	0
5465	104.865785	3198.0325852165624	14631.237	0	16
5465	104.865785	3199.0348852165625	19193.6	0	784
5465	104.865785	3200.0371852165626	9243.392	0	16
5465	104.865785	3207.0532852165625	31.672169	0	0
5465	104.865785	3208.168937755625	12415.172	0	16
5465	104.865785	3209.171237755625	20784.404	0	16
5465	104.865785	3210.173537755625	16992.97	0	16
5465	104.865785	3216.371282745	26790.682	0	784
5465	104.865785	3217.373582745	16785.414	0	16
5465	104.865785	3218.375882745	18500.852	0	16
5465	104.865785	3219.8736565683334	5909.698	0	16
5465	104.865785	3220.8759565683335	7854.846	0	16
5465	104.865785	3221.8782565683337	10975.876	0	16
5465	104.865785	3226.394282745	12.373612	0	0
5465	104.865785	3227.78783424	11641.491	0	16
5465	104.865785	3228.79013424	13578.2295	0	16
5465	104.865785	3229.79243424	22448.594	0	16
5465	104.865785	3232.071325255625	8846.714	0	16
5465	104.865785	3232.7993342399996	9369.98	0	0
5465	104.865785	3233.0736252556253	16174.308	0	16
5465	104.865785	3234.0759252556254	8777.786	0	16
5465	104.865785	3235.0782252556255	12970.625	0	16
5465	104.865785	3236.0805252556247	15305.981	0	16
5465	104.865785	3240.089725255625	113.00942	0	0
5465	104.865785	3255.0934983025	8623.155	0	16
5465	104.865785	3256.0957983025	7085.1753	0	16
5465	104.865785	3256.5954514275	21973.037	0	16
5465	104.865785	3257.0980983025	22441.074	0	16
5465	104.865785	3257.5977514275	5892.7637	0	16
5465	104.865785	3258.6000514275	20912.967	0	16
5465	104.865785	3261.6069514274996	18796.95	0	0
5465	104.865785	3264.1141983025004	24.16594	0	0
5465	104.865785	3288.6715462517186	18449.213	0	16
5465	104.865785	3289.6738462517187	18816.678	0	784
5465	104.865785	3290.676146251719	14507.924	0	16
5465	104.865785	3292.680746251718	12622.327	0	0
5465	104.865785	3344.5874703239842	12923.896	0	16
5465	104.865785	3345.5897703239843	21719.152	0	16
5465	104.865785	3346.5920703239844	16731.549	0	16
5465	104.865785	3348.5966703239837	7785.487	0	0
5465	104.865785	3350.601270323984	1450.8274	0	0
5465	104.865785	3368.3399513647914	16219.471	0	16
5465	104.865785	3369.3422513647915	19697.787	0	16
5465	104.865785	3370.344551364791	57504.72	0	784
5465	104.865785	3375.3560513647913	186.95267	0	0
5465	104.865785	3425.0541011646874	17086.486	0	16
5465	104.865785	3426.0564011646875	7163.884	0	16
5465	104.865785	3427.058701164687	7310.96	0	16
5465	104.865785	3429.0633011646873	3055.8975	0	0
5465	104.865785	3430.0656011646875	6652.832	0	0
5465	104.865785	3443.03973977625	9877.119	0	16
5465	104.865785	3444.04203977625	17719.432	0	16
5465	104.865785	3445.0443397762497	26106.584	0	16
5465	104.865785	3448.442145616953	25710.936	0	16
5465	104.865785	3448.4461311825	48651.688	871	112
5465	104.865785	3449.444445616953	58990.324	871	112
5465	104.865785	3449.4484311825	38871.723	0	16
5465	104.865785	3450.446745616953	51271.17	871	112
5465	104.865785	3450.4507311825	37363.594	0	16
5465	104.865785	3451.4530311824997	29376.107	871	112
5465	104.865785	3452.4513456169525	19655.215	0	16
5465	104.865785	3452.4553311825	24071.31	871	112
5465	104.865785	3485.3314133415624	24715.428	0	16
5465	104.865785	3486.3337133415625	33379.883	0	784
5465	104.865785	3487.3360133415626	12085.946	0	16
5465	104.865785	3493.349813341563	79.976295	0	0
5465	104.865785	3501.3565598259374	8258.123	0	16
5465	104.865785	3501.4269125114843	13686.296	0	16
5465	104.865785	3502.3588598259375	13245.362	0	16
5465	104.865785	3502.4292125114844	23340.361	0	16
5465	104.865785	3503.3611598259376	24323.955	0	16
5465	104.865785	3503.4315125114845	26281.242	0	784
5465	104.865785	3504.4338125114846	11934.978	0	16
5465	104.865785	3507.440712511484	23783.648	0	0
5465	104.865785	3508.443012511484	10992.708	0	0
5465	104.865785	3530.2901604745834	7389.8066	0	16
5465	104.865785	3531.2924604745835	7673.4185	0	16
5465	104.865785	3532.294760474583	8212.169	0	16
5465	104.865785	3535.3016604745835	7380.247	0	0
5465	104.865785	3610.3669307243745	20730.36	0	16
5465	104.865785	3611.3692307243746	11629.747	0	16
5465	104.865785	3612.3715307243747	41463.285	0	784
5465	104.865785	3613.373830724375	10246.79	0	16
5465	104.865785	3614.3761307243744	5889.9375	0	16
5465	104.865785	3620.3899307243746	17.185253	0	0
5465	104.865785	3676.6131516228124	11188.199	0	16
5465	104.865785	3677.6154516228125	12685.951	0	16
5465	104.865785	3678.3987961540624	16028.391	0	16
5465	104.865785	3678.6177516228126	18402.455	0	16
5465	104.865785	3679.4010961540625	11602.255	0	16
5465	104.865785	3680.4033961540626	7956.6035	0	16
5465	104.865785	3685.4148961540623	168.98303	0	784
5465	104.865785	3686.4171961540624	55.03662	0	16
5465	104.865785	3687.419496154062	16.548363	0	16
5465	104.865785	3691.7235031853124	21112.072	0	16
5465	104.865785	3692.7258031853125	23417.99	0	16
5465	104.865785	3693.7281031853126	10711.029	0	16
5465	104.865785	3710.034146998021	7287.654	0	16
5465	104.865785	3711.036446998021	13947.463	0	16
5465	104.865785	3712.038746998021	15919.756	0	16
5465	104.865785	3713.0410469980206	13003.459	0	16
5465	104.865785	3713.739124406875	7303.9136	0	16
5465	104.865785	3714.0433469980208	7762.4927	0	16
5465	104.865785	3714.0434456959374	4713.9897	0	16
5465	104.865785	3714.3909188404687	37545.094	0	16
5465	104.865785	3714.741424406875	17118.27	0	48
5465	104.865785	3715.045646998021	7001.4736	0	16
5465	104.865785	3715.0457456959375	59995.645	0	784
5465	104.865785	3715.3932188404688	42829.406	0	16
5465	104.865785	3715.743724406875	21995.453	0	16
5465	104.865785	3716.047946998021	1800.3411	0	16
5465	104.865785	3716.0480456959376	44182.5	0	16
5465	104.865785	3716.3955188404684	40590.58	0	16
5465	104.865785	3716.7460244068748	12216.579	0	16
5465	104.865785	3717.3978188404685	8957.486	0	16
5465	104.865785	3719.752924406875	7000.7637	0	0
5465	104.865785	3720.7552244068747	699.661	0	0
5465	104.865785	3720.9832688103124	15359.671	0	16
5465	104.865785	3721.0595456959372	1655.8773	0	16
5465	104.865785	3721.4070188404685	579.6981	0	0
5465	104.865785	3721.757524406875	251.30624	0	0
5465	104.865785	3721.9855688103125	4994.7827	0	16
5465	104.865785	3722.0618456959373	594.6863	0	16
5465	104.865785	3722.9878688103126	23625.25	0	16
5465	104.865785	3723.0641456959374	195.0136	0	16
5465	104.865785	3756.8219801360415	10483.343	0	16
5465	104.865785	3757.8242801360416	7443.173	0	16
5465	104.865785	3758.8265801360412	13404.241	0	16
5465	104.865785	3763.8380801360413	155.70528	0	0
5465	104.865785	3805.7010422478124	22790.865	0	784
5465	104.865785	3806.7033422478125	21130.693	0	16
5465	104.865785	3807.7056422478126	10657.775	0	16
5465	104.865785	3814.721742247812	38.09642	0	0
5465	104.865785	3836.550070275156	62712.8	903	112
5465	104.865785	3837.552370275156	105373.09	903	112
5465	104.865785	3838.5546702751562	132446.95	903	112
5465	104.865785	3839.2069899016665	9060.78	0	16
5465	104.865785	3839.5569702751563	120622.87	903	112
5465	104.865785	3840.2092899016666	6889.903	0	16
5465	104.865785	3840.559270275156	46025.184	903	112
5465	104.865785	3841.2115899016662	6707.9565	0	16
5465	104.865785	3841.4775887623437	11470.585	0	16
5465	104.865785	3841.561570275156	20578.44	903	112
5465	104.865785	3842.4798887623438	10313.033	0	16
5465	104.865785	3843.4821887623434	5957.9624	0	16
5465	104.865785	3844.2184899016665	7449.2305	0	0
5465	104.865785	3844.4844887623435	7885.8945	0	16
5465	104.865785	3845.5707702751565	745.4595	0	0
5465	104.865785	3905.4400559196874	13702.234	0	16
5465	104.865785	3906.4423559196875	36360.37	0	784
5465	104.865785	3907.4446559196876	22541.521	0	16
5465	104.865785	3911.453855919687	1469.8877	0	0
5465	104.865785	3913.977287365	14298.04	0	16
5465	104.865785	3914.979587365	20110.227	0	16
5465	104.865785	3915.463055919687	16.446686	0	0
5465	104.865785	3915.981887365	28161.459	0	784
5465	104.865785	3917.986487365	5150.3276	0	0
5465	104.865785	3920.993387365	364.15247	0	0
5465	104.865785	3921.9956873650003	122.92901	0	0
5465	104.865785	3940.4439690683334	14527.893	0	16
5465	104.865785	3941.4462690683335	16691.729	0	16
5465	104.865785	3942.448569068333	9886.452	0	16
5465	104.865785	3943.4508690683333	11259.111	0	16
5465	104.865785	3946.4210129509374	13498.45	0	16
5465	104.865785	3946.457769068333	8545.476	0	0
5465	104.865785	3947.4233129509375	20922.957	0	16
5465	104.865785	3948.4256129509376	15194.871	0	16
5465	104.865785	3950.4302129509374	4834.2666	0	0
5465	104.865785	3953.4371129509377	346.98456	0	0
5465	104.865785	3955.4417129509375	36.774895	0	0
5465	104.865785	3956.4440129509376	10.663172	0	0
5465	104.865785	3979.7770406853124	40599.13	0	16
5465	104.865785	3980.7793406853125	33662.895	2094	112
5465	104.865785	3981.7816406853126	33468.46	2094	112
5465	104.865785	3982.783940685312	22620.22	0	16
5465	104.865785	3988.797740685312	83.42072	0	0
5465	104.865785	4023.699098790781	18575.215	0	16
5465	104.865785	4024.7013987907812	16605.932	0	16
5465	104.865785	4025.7036987907813	10644.284	0	16
5465	104.865785	4026.7059987907805	19114.664	0	784
5465	104.865785	4083.4976082935937	6817.98	0	16
5465	104.865785	4084.4999082935938	7879.718	0	16
5465	104.865785	4085.5022082935934	8933.951	0	16
5465	104.865785	4086.5045082935935	11559.206	0	16
5465	104.865785	4124.045524669687	26618.686	0	784
5465	104.865785	4125.0478246696875	13765.964	0	16
5465	104.865785	4126.050124669688	18790.15	0	16
5465	104.865785	4131.51781470875	12725.804	0	16
5465	104.865785	4132.52011470875	13348.694	0	16
5465	104.865785	4133.52241470875	18824.326	0	784
5465	104.865785	4136.52931470875	11588.212	0	0
5465	104.865785	4138.53391470875	339.50055	0	0
5465	104.865785	4233.97334908375	29608.47	1320	112
5465	104.865785	4234.130678380625	12912.109	0	16
5465	104.865785	4234.97564908375	120153.99	1320	112
5465	104.865785	4235.132978380625	24795.44	0	16
5465	104.865785	4235.97794908375	97268.61	1320	112
5465	104.865785	4235.992908586562	36093.88	0	16
5465	104.865785	4236.135278380625	17217.818	0	16
5465	104.865785	4236.98024908375	49654.89	1320	112
5465	104.865785	4236.9952085865625	33592.26	0	16
5465	104.865785	4237.137578380624	23659.717	0	16
5465	104.865785	4237.98254908375	40710.344	1320	112
5465	104.865785	4237.997508586563	14560.181	0	16
5465	104.865785	4238.98484908375	28682.018	1320	112
5465	104.865785	4238.999808586563	7221.068	0	16
5465	104.865785	4239.98714908375	16905.346	1320	112
5465	104.865785	4240.144478380625	12489.059	0	0
5465	104.865785	4241.146778380625	520.7237	0	0
5465	104.865785	4242.994049083751	812.1962	0	0
5465	104.865785	4243.151378380624	62.074677	0	0
5465	104.865785	4284.755851818125	18744.428	0	16
5465	104.865785	4285.758151818125	17317.58	0	16
5465	104.865785	4286.760451818125	13909.012	0	16
5465	104.865785	4293.637687755625	27168.256	0	784
5465	104.865785	4294.639987755625	9830.769	0	16
5465	104.865785	4294.778851818124	16.57651	0	0
5465	104.865785	4295.642287755625	15945.298	0	16
5465	104.865785	4299.651487755626	12537.366	0	0
5465	104.865785	4302.88011307875	30378.547	19	112
5465	104.865785	4303.88241307875	36747.312	19	112
5465	104.865785	4304.88471307875	48578.727	19	112
5465	104.865785	4305.88701307875	15572.632	19	112
5465	104.865785	4306.889313078749	16341.46	19	112
5465	104.865785	4311.68490207375	8981.67	0	16
5465	104.865785	4312.68720207375	14630.63	0	16
5465	104.865785	4313.689502073749	12190.592	0	16
5465	104.865785	4396.021081114999	23810.703	0	48
5465	104.865785	4397.023381114999	75739.88	1902	112
5465	104.865785	4398.025681114999	93842.586	1902	112
5465	104.865785	4399.027981114999	40256.668	1902	112
5465	104.865785	4400.030281114999	34661.348	1902	112
5465	104.865785	4458.11649511	8492.817	0	16
5465	104.865785	4459.11879511	12379.7	0	16
5465	104.865785	4460.12109511	8596.833	0	16
5465	104.865785	4461.12339511	8784.094	0	16
5465	104.865785	4463.12799511	2250.0916	0	0
5465	104.865785	4469.982162620625	9108.538	0	16
5465	104.865785	4470.984462620625	7377.7017	0	16
5465	104.865785	4471.986762620625	21962.453	0	16
5465	104.865785	4472.989062620625	5972.6045	0	16
5465	104.865785	4473.991362620625	5995.5054	0	16
5465	104.865785	4510.578117443125	12362.103	0	16
5465	104.865785	4511.580417443125	16638.998	0	784
5465	104.865785	4512.582717443125	9818.152	0	16
5465	104.865785	4517.594217443126	15515.993	0	0
5465	104.865785	4536.603637037083	8953.638	0	16
5465	104.865785	4537.605937037083	9373.645	0	784
5465	104.865785	4538.608237037083	7594.633	0	16
5465	104.865785	4544.622037037083	135.94472	0	0
5465	104.865785	4629.98758886	7205.006	0	16
5465	104.865785	4630.98988886	7483.2593	0	16
5465	104.865785	4631.99218886	14124.588	0	16
5465	104.865785	4632.99448886	10198.388	0	16
5465	104.865785	4640.01058886	15.337026	0	0
5465	104.865785	4669.051284935078	6755.6826	0	16
5465	104.865785	4670.053584935078	6040.5244	0	16
5465	104.865785	4671.055884935077	8230.394	0	784
5465	104.865785	4674.062784935078	8139.021	0	0
5465	104.865785	4675.065084935078	4628.8506	0	0
5465	104.865785	4678.071984935078	39.522842	0	0
5465	104.865785	4688.027572272317	19651.908	0	48
5465	104.865785	4689.029872272317	46097.42	1560	112
5465	104.865785	4690.032172272317	52318.78	1560	112
5465	104.865785	4691.034472272317	41311.28	1560	112
5465	104.865785	4692.036772272317	16203.25	1560	112
5465	104.865785	4693.039072272317	21169.049	1560	112
5465	104.865785	4694.031038301964	18588.68	1560	112
5465	104.865785	4697.048272272317	563.69495	0	0
5465	104.865785	4835.104269041523	5567.899	0	16
5465	104.865785	4836.1065690415235	5783.867	0	16
5465	104.865785	4837.108869041523	7097.7876	0	16
5465	104.865785	4838.111169041523	6491.9463	0	16
5465	104.865785	4841.118069041523	16729.926	0	0
5465	104.865785	4843.131739443542	5297.5044	3120	112
5465	104.865785	4844.124969041523	51.85187	0	0
5465	104.865785	4844.134039443542	24132.281	3120	112
5465	104.865785	4845.1272690415235	17.452509	0	0
5465	104.865785	4845.136339443542	13281.854	3120	112
5465	104.865785	4846.138639443541	15708.221	3120	112
5465	104.865785	4850.129293455586	4520.4863	0	16
5465	104.865785	4850.147839443542	2678.2507	0	16
5465	104.865785	4851.131593455586	5856.274	0	16
5465	104.865785	4852.133893455585	7694.2827	0	16
5465	104.865785	4852.152439443542	286.88815	0	0
5465	104.865785	4853.136193455585	5081.149	0	16
5465	104.865785	4853.154739443542	104.0701	0	0
5465	104.865785	4856.143093455586	5323.731	0	0
5465	104.865785	4978.011498625625	8127.057	0	16
5465	104.865785	4979.013798625625	18812.084	0	16
5465	104.865785	4980.016098625625	7195.373	0	16
5465	104.865785	4982.020698625624	13757.498	0	0
5465	104.865785	5005.181910140156	27199.352	989	112
5465	104.865785	5006.184210140156	35884.43	989	112
5465	104.865785	5007.186510140155	31002.443	989	112
5465	104.865785	5008.1888101401555	20441.45	989	112
5465	104.865785	5010.193410140156	11439.983	0	0
5465	104.865785	5011.195710140156	5737.4287	0	0
5465	104.865785	5028.228869440286	11049.279	4285	112
5465	104.865785	5029.231169440286	21337.188	4285	112
5465	104.865785	5030.233469440286	19864.03	4285	112
5465	104.865785	5031.235769440285	32144.021	4285	112
5465	104.865785	5032.2380694402855	27151.896	4285	112
5465	104.865785	5034.242669440286	17266.87	0	0
5465	104.865785	5038.251869440286	257.07965	0	0
5465	104.865785	5039.254169440286	88.40845	0	0
5465	104.865785	5051.397596146875	8576.782	0	16
5465	104.865785	5052.399896146875	14880.812	0	16
5465	104.865785	5053.402196146874	4195.1616	0	16
5465	104.865785	5055.006518417292	7988.219	0	16
5465	104.865785	5056.008818417292	11143.749	0	16
5465	104.865785	5057.011118417292	10006.724	0	16
5465	104.865785	5058.013418417292	16603.277	0	784
5465	104.865785	5059.015718417292	12197.774	0	16
5465	104.865785	5060.018018417291	10995.937	0	16
5465	104.865785	5065.029518417292	127.21409	0	0
5465	104.865785	5098.2431296128125	8992.036	0	16
5465	104.865785	5099.245429612812	6465.041	0	16
5465	104.865785	5100.247729612812	5385.463	0	16
5465	104.865785	5103.254629612812	6276.6514	0	0
5465	104.865785	5190.294402938705	12208.115	1350	112
5465	104.865785	5191.071643938125	9351.364	0	16
5465	104.865785	5191.2967029387055	29313.41	1350	112
5465	104.865785	5192.073943938125	8452.107	0	16
5465	104.865785	5192.299002938706	41767.414	1350	112
5465	104.865785	5193.076243938125	15638.039	0	16
5465	104.865785	5193.301302938706	42352.504	1350	112
5465	104.865785	5194.078543938125	21212.867	0	16
5465	104.865785	5194.303602938706	58805.27	1350	112
5465	104.865785	5195.305902938706	25405.766	1350	112
5465	104.865785	5196.308202938705	8782.217	1350	112
5465	104.865785	5197.085443938125	10975.606	0	0
5465	104.865785	5198.312802938705	11506.539	0	0
5465	104.865785	5200.092343938125	154.48459	0	0
5465	104.865785	5232.658558000625	9202.312	0	16
5465	104.865785	5233.660858000625	16672.412	0	784
5465	104.865785	5234.663158000625	11615.895	0	16
5465	104.865785	5235.665458000625	15972.687	0	16
5465	104.865785	5240.676958000625	11885.868	0	0
5465	104.865785	5243.683858000625	20.218561	0	0
5465	104.865785	5292.4051169175	4851.21	0	16
5465	104.865785	5293.4074169175	5539.8896	0	16
5465	104.865785	5294.4097169175	8536.939	0	16
5465	104.865785	5295.4120169175	10489.604	0	784
5465	104.865785	5296.4143169174995	6433.295	0	16
5465	104.865785	5301.4258169175	22.74809	0	0
5465	104.865785	5369.285863890156	8111.303	0	16
5465	104.865785	5370.288163890156	7995.999	0	16
5465	104.865785	5371.290463890156	8169.3467	0	16
5465	104.865785	5372.2927638901565	9803.421	0	16
5465	104.865785	5375.299663890156	1782.0781	0	0
5465	104.865785	5375.336558421406	9483.787	0	16
5465	104.865785	5376.338858421406	7859.964	0	16
5465	104.865785	5377.341158421406	7068.126	0	16
5465	104.865785	5378.3434584214065	5051.6562	0	16
5465	104.865785	5379.345758421406	12783.614	0	16
5465	104.865785	5383.354958421406	114.57416	0	16
5465	104.865785	5384.357258421406	41.50233	0	16
5465	104.865785	5385.359558421406	14.035797	0	16
5465	104.865785	5580.067264964375	9961.377	0	0
5465	104.865785	5582.071864964375	5002.8013	0	16
5465	104.865785	5583.074164964375	5041.816	0	16
5465	104.865785	5584.076464964375	5192.2676	0	16
5465	104.865785	5588.085664964375	4445.6665	0	0
5465	104.865785	5610.25316627125	20954.064	0	784
5465	104.865785	5611.25546627125	16113.733	0	16
5465	104.865785	5612.25776627125	15417.767	0	16
5465	104.865785	5620.27616627125	34.6525	0	0
5465	104.865785	5739.014536937031	9767.778	0	16
5465	104.865785	5740.016836937031	13561.928	0	784
5465	104.865785	5741.019136937031	9260.277	0	16
5465	104.865785	5743.023736937031	5697.253	0	0
5465	104.865785	5750.039836937031	10.056412	0	0
5465	104.865785	5757.229125318333	7860.0415	0	16
5465	104.865785	5758.231425318333	23994.547	0	784
5465	104.865785	5759.233725318333	16316.788	0	16
5465	104.865785	5763.242925318333	8837.138	0	0
5465	104.865785	5768.254425318333	14.389884	0	0
5465	104.865785	5804.564952095001	3862.3335	0	16
5465	104.865785	5805.567252095002	4260.6	0	16
5465	104.865785	5806.569552095001	8530.4795	0	16
5465	104.865785	5807.571852095001	8914.051	0	16
5465	104.865785	5809.5764520950015	4937.0146	0	0
5465	104.865785	5814.587952095002	67.19059	0	0
5465	104.865785	5858.7733216701035	8852.035	0	16
5465	104.865785	5859.775621670104	3054.8594	0	16
5465	104.865785	5860.59221716164	7589.267	0	16
5465	104.865785	5860.777921670104	8463.251	0	16
5465	104.865785	5861.5787047975	11329.445	0	16
5465	104.865785	5862.5810047975	7487.921	0	16
5465	104.865785	5862.5968171616405	18859.057	4062	112
5465	104.865785	5863.5833047975	13787.789	4062	112
5465	104.865785	5863.599117161641	11868.663	0	16
5465	104.865785	5864.601417161641	12089.15	4062	112
5465	104.865785	5864.787121670103	852.5054	0	0
5465	104.865785	5865.5879047974995	7938.525	4062	112
5465	104.865785	5866.5902047975	10066.561	0	16
5465	104.865785	5866.60601716164	6875.047	0	16
5465	104.865785	5867.60831716164	8843.08	0	16
5465	104.865785	5867.794021670104	53.0075	0	0
5465	104.865785	5869.61291716164	8423.619	0	0
5465	104.865785	5870.5994047975	102.33336	0	0
5465	104.865785	5921.768517210468	5951.9307	0	0
5465	104.865785	5923.773117210469	10442.372	0	16
5465	104.865785	5924.775417210469	8602.838	0	16
5465	104.865785	5925.777717210469	11666.666	0	16
5465	104.865785	5928.784617210468	7172.8696	0	0
5465	104.865785	5929.786917210468	5290.3774	0	0
5465	104.865785	5933.796117210469	34.419773	0	0
5465	104.865785	5934.798417210469	12.084748	0	0
5465	104.865785	5968.637846836211	8712.264	0	16
5465	104.865785	5969.640146836211	10734.476	0	16
5465	104.865785	5970.642446836211	6901.849	0	16
5465	104.865785	5972.647046836211	4407.712	0	0
5465	104.865785	5977.92513644875	9017.964	0	16
5465	104.865785	5978.66084683621	31.853336	0	0
5465	104.865785	5978.92743644875	14642.351	0	784
5465	104.865785	5979.92973644875	8569.654	0	16
5465	104.865785	6012.218349339375	11348.803	0	16
5465	104.865785	6013.220649339375	7303.017	0	16
5465	104.865785	6014.222949339375	9160.86	0	16
5465	104.865785	6018.232149339375	6907.548	0	0
5465	104.865785	6029.2179778875525	12564.8955	3428	112
5465	104.865785	6030.220277887553	16281.55	3428	112
5465	104.865785	6031.222577887553	18552.58	3428	112
5465	104.865785	6032.224877887553	24382.957	3428	112
5465	104.865785	6034.229477887551	6914.5283	0	0
5465	104.865785	6035.231777887551	4892.882	0	0
5465	104.865785	6059.123460016459	7118.842	0	16
5465	104.865785	6060.125760016459	9440.355	0	16
5465	104.865785	6061.128060016459	11386.547	0	16
5465	104.865785	6066.139560016458	4761.842	0	0
5465	104.865785	6067.141860016458	8139.474	0	0
5465	104.865785	6068.144160016458	89.19389	0	0
5465	104.865785	6081.850203954583	3350.9197	0	0
5465	104.865785	6083.854803954583	3072.6606	0	16
5465	104.865785	6084.857103954583	7102.076	0	784
5465	104.865785	6085.859403954583	3492.459	0	16
5465	104.865785	6125.306393807917	17784.639	0	0
5465	104.865785	6127.310993807917	6471.991	0	16
5465	104.865785	6128.313293807917	12948.613	0	784
5465	104.865785	6129.315593807917	9579.356	0	16
5465	104.865785	6133.324793807917	7585.729	0	0
5465	104.865785	6134.327093807917	8188.5635	0	0
5465	104.865785	6142.245150413593	5865.857	0	0
5465	104.865785	6144.249750413594	19376.484	4001	112
5465	104.865785	6145.252050413594	23528.78	0	16
5465	104.865785	6145.270749276667	26817.217	4001	880
5465	104.865785	6146.254350413594	20277.84	4001	112
5465	104.865785	6147.256650413594	23751.81	4001	112
5465	104.865785	6147.275349276667	13044.63	0	16
5465	104.865785	6148.258950413593	6525.2715	0	16
5465	104.865785	6148.277649276667	7076.1123	0	16
5465	104.865785	6149.217894443633	8026.725	0	16
5465	104.865785	6149.261250413593	8474.12	0	16
5465	104.865785	6149.279949276667	9989.962	0	16
5465	104.865785	6150.220194443633	4999.1196	0	16
5465	104.865785	6151.222494443633	4699.2275	0	16
5465	104.865785	6153.227094443633	7679.9995	0	0
5465	104.865785	6153.270450413594	294.2307	0	0
5465	104.865785	6158.300649276667	13.389222	0	0
5465	104.865785	6163.103894975	11252.81	0	784
5465	104.865785	6164.106194975	7249.937	0	16
5465	104.865785	6165.108494975	6901.1987	0	16
5465	104.865785	6171.122294974999	4710.602	0	0
5465	104.865785	6174.129194974999	11.461817	0	0
5465	104.865785	6176.76415909207	5799.638	0	16
5465	104.865785	6177.76645909207	3530.559	0	16
5465	104.865785	6178.7687590920705	5266.3745	0	16
5465	104.865785	6180.773359092071	2576.9094	0	0
5465	104.865785	6185.78485909207	56.24301	0	0
5465	104.865785	6248.922675048333	3415.4749	0	16
5465	104.865785	6249.924975048333	7052.568	0	16
5465	104.865785	6250.927275048333	4542.955	0	16
5465	104.865785	6307.198273423126	6964.1997	0	16
5465	104.865785	6308.200573423125	7753.335	0	16
5465	104.865785	6309.202873423126	8794.157	0	16
5465	104.865785	6310.205173423125	7855.957	0	16
5465	104.865785	6311.2074734231255	4793.0464	0	16
5465	104.865785	6336.9003561753125	8798.162	0	16
5465	104.865785	6337.902656175313	12162.433	0	16
5465	104.865785	6338.904956175313	10441.759	0	16
5465	104.865785	6342.914156175312	7450.3604	0	0
5465	104.865785	6345.98231294375	11659.289	0	784
5465	104.865785	6346.98461294375	6454.2134	0	16
5465	104.865785	6347.98691294375	4997.719	0	16
5465	104.865785	6352.998412943749	7042.299	0	0
5465	104.865785	6355.003012943749	83.23334	0	0
5465	104.865785	6442.865988457679	17652.742	7035	112
5465	104.865785	6443.868288457679	22852.629	7035	112
5465	104.865785	6444.870588457679	19058.426	7035	112
5465	104.865785	6445.872888457679	16600.496	7035	112
5465	104.865785	6447.877488457678	8738.049	0	16
5465	104.865785	6448.879788457678	9157.681	0	16
5465	104.865785	6449.882088457678	7307.453	0	16
5465	104.865785	6467.22694185	1748.8914	0	16
5465	104.865785	6467.235130228906	5146.508	0	16
5465	104.865785	6468.22924185	5403.653	0	16
5465	104.865785	6469.23154185	3378.6626	0	16
5465	104.865785	6469.239730228906	7470.281	0	16
5465	104.865785	6470.2420302289065	4086.0007	0	16
5465	104.865785	6475.24534185	1547.3816	0	0
5465	104.865785	6475.253530228905	3421.2874	0	0
5465	104.865785	6476.255830228905	106.13716	0	0
5465	104.865785	6490.278317435937	9043.543	0	16
5465	104.865785	6491.2806174359375	4238.4844	0	16
5465	104.865785	6492.282917435938	7589.812	0	16
5465	104.865785	6493.267982802916	9388.649	0	16
5465	104.865785	6494.243042435937	4210.056	4313	112
5465	104.865785	6494.287517435938	9291.187	0	16
5465	104.865785	6495.261155708282	3694.192	0	16
5465	104.865785	6495.272582802916	16417.393	4313	112
5465	104.865785	6496.22454138039	1482.748	0	16
5465	104.865785	6496.247642435937	16417.486	4313	112
5465	104.865785	6496.263455708282	1815.7921	0	16
5465	104.865785	6496.274882802916	15441.445	0	16
5465	104.865785	6497.22684138039	7939.122	0	16
5465	104.865785	6497.249942435938	20468.799	4313	112
5465	104.865785	6497.277182802916	18923.775	0	16
5465	104.865785	6498.2291413803905	14120.036	0	16
5465	104.865785	6498.252242435938	14673.123	4313	112
5465	104.865785	6498.2794828029155	12663.142	0	16
5465	104.865785	6499.231441380391	8816.248	0	16
5465	104.865785	6499.254542435938	9878.904	4313	112
5465	104.865785	6499.281782802916	4913.228	0	16
5465	104.865785	6500.233741380391	12544.365	4313	112
5465	104.865785	6500.272655708282	3963.382	0	16
5465	104.865785	6500.284082802916	2467.0974	0	16
5465	104.865785	6503.24064138039	12656.193	0	0
5465	104.865785	6506.286455708282	56.296253	0	0
5465	104.865785	6507.2498413803905	174.76256	0	0
5465	104.865785	6508.2742109186165	239347.88	88	112
5465	104.865785	6508.275182754018	138784.8	0	16
5465	104.865785	6509.254441380391	24.660837	0	0
5465	104.865785	6509.261381449396	6492.4253	0	16
5465	104.865785	6509.276510918617	1549653.4	88	112
5465	104.865785	6509.277482754018	5174.384	0	16
5465	104.865785	6509.2806122507145	23232.375	0	16
5465	104.865785	6509.771980656875	18629.95	0	48
5465	104.865785	6510.278810918617	2981886.8	88	112
5465	104.865785	6510.279782754018	5655.321	0	16
5465	104.865785	6510.282912250715	7852.5254	0	16
5465	104.865785	6510.774280656875	36818.6	0	16
5465	104.865785	6511.265981449397	1464.5634	0	16
5465	104.865785	6511.274351081094	434.44992	0	0
5465	104.865785	6511.281110918617	3588534.2	88	112
5465	104.865785	6511.282082754018	170795.19	0	16
5465	104.865785	6511.285212250715	136452.9	0	16
5465	104.865785	6511.776580656875	39508.043	0	16
5465	104.865785	6512.283410918617	3496082.5	88	112
5465	104.865785	6512.284382754018	63575.664	0	16
5465	104.865785	6512.287512250715	99103.61	0	16
5465	104.865785	6512.778880656875	38293.17	0	16
5465	104.865785	6513.270581449397	7757.476	0	16
5465	104.865785	6513.276159284106	52224.59	0	16
5465	104.865785	6513.2789510810935	6484.249	0	16
5465	104.865785	6513.285710918617	2686452.0	88	112
5465	104.865785	6513.781180656874	19987.271	0	16
5465	104.865785	6514.2812510810945	1472.6549	0	16
5465	104.865785	6514.288010918615	1665094.2	88	112
5465	104.865785	6514.783480656874	14393.788	0	16
5465	104.865785	6515.283551081095	2472.5554	0	16
5465	104.865785	6515.290310918615	896729.75	88	112
5465	104.865785	6516.277481449397	547.99365	0	16
5465	104.865785	6516.285851081094	3537.9844	0	16
5465	104.865785	6516.2926109186155	376586.34	88	112
5465	104.865785	6517.294910918616	201109.58	88	112
5465	104.865785	6517.790380656875	4947.483	0	0
5465	104.865785	6518.27263481875	4476.772	0	16
5465	104.865785	6518.282081449396	562.62573	0	0
5465	104.865785	6518.290451081095	3536.3538	0	16
5465	104.865785	6518.297210918616	73095.414	88	112
5465	104.865785	6518.792680656875	1420.7715	0	0
5465	104.865785	6519.299510918616	21819.33	0	16
5465	104.865785	6520.27723481875	2532.024	0	16
5465	104.865785	6520.301810918616	20376.781	0	16
5465	104.865785	6520.797280656875	231.27924	0	0
5465	104.865785	6521.27953481875	7674.5312	0	16
5465	104.865785	6521.304110918616	8458.546	0	48
5465	104.865785	6521.799580656875	84.44931	0	0
5465	104.865785	6522.28183481875	4395.864	0	16
5465	104.865785	6522.307382754017	906.5756	0	16
5465	104.865785	6523.293581449397	175.69493	0	16
5465	104.865785	6523.301951081095	18.00738	0	0
5465	104.865785	6524.311010918616	186.63127	0	16
5465	104.865785	6525.298572665268	82303.3	402	112
5465	104.865785	6525.313310918616	70.86392	0	16
5465	104.865785	6526.291034818749	1133.3727	0	16
5465	104.865785	6526.294163525178	14998.345	0	16
5465	104.865785	6526.300872665268	324161.25	402	240
5465	104.865785	6526.315610918616	24.047056	0	16
5465	104.865785	6527.293334818749	326.48306	0	16
5465	104.865785	6527.296463525178	19091.244	0	16
5465	104.865785	6527.303172665268	584515.8	402	112
5465	104.865785	6528.295634818749	280.79956	0	16
5465	104.865785	6528.298763525178	48797.734	0	16
5465	104.865785	6528.305472665268	771613.94	402	880
5465	104.865785	6529.297934818749	61.57246	0	16
5465	104.865785	6529.307772665268	688887.0	402	112
5465	104.865785	6530.310072665268	523931.94	402	112
5465	104.865785	6531.3123726652675	339609.25	402	112
5465	104.865785	6532.314672665268	152135.55	402	112
5465	104.865785	6533.316972665268	131736.12	402	112
5465	104.865785	6534.319272665268	86151.79	402	112
5465	104.865785	6536.317163525178	3474.6248	0	0
5465	104.865785	6537.326172665268	2852.8162	0	0
5465	104.865785	6538.3333681892855	165.14888	0	0
5465	104.865785	6540.2739304615625	10605.535	0	16
5465	104.865785	6540.337968189286	75.257225	0	0
5465	104.865785	6541.273653080469	14626.695	0	16
5465	104.865785	6541.276230461563	10496.004	0	16
5465	104.865785	6541.335372665269	36.917095	0	0
5465	104.865785	6542.275953080469	5651.051	0	16
5465	104.865785	6543.278253080469	6825.525	0	16
5465	104.865785	6543.280830461562	6921.237	0	16
5465	104.865785	6543.329070907455	55701.32	1768	240
5465	104.865785	6544.3313709074555	116925.34	1768	112
5465	104.865785	6545.285430461562	2637.5332	0	0
5465	104.865785	6545.333670907456	133203.23	1768	112
5465	104.865785	6546.285153080467	8369.642	0	0
5465	104.865785	6546.335970907456	135018.92	1768	880
5465	104.865785	6547.338270907456	98350.836	1768	112
5465	104.865785	6548.340570907455	58502.543	1768	112
5465	104.865785	6549.2946304615625	85.97395	0	0
5465	104.865785	6549.342870907455	24614.879	1768	112
5465	104.865785	6550.345170907455	7442.5015	1768	112
5465	104.865785	6551.347470907455	10931.169	339	112
5465	104.865785	6552.346601806428	11064.04	339	112
5465	104.865785	6553.322864657455	84162.805	339	112
5465	104.865785	6554.325164657455	420019.12	339	240
5465	104.865785	6554.354370907456	604.1446	0	16
5465	104.865785	6555.3274646574555	798603.9	339	112
5465	104.865785	6555.356670907456	324.70068	0	16
5465	104.865785	6556.329764657456	972532.6	339	880
5465	104.865785	6556.358970907456	112.89836	0	16
5465	104.865785	6557.332064657456	815192.3	339	112
5465	104.865785	6557.358101806428	11.670302	0	16
5465	104.865785	6558.334364657456	766023.4	339	112
5465	104.865785	6558.363570907456	11.633267	0	16
5465	104.865785	6559.336664657455	472190.12	339	112
5465	104.865785	6560.338964657455	287289.06	339	112
5465	104.865785	6561.341264657455	137447.23	339	112
5465	104.865785	6562.343564657455	105858.24	339	112
5465	104.865785	6563.345864657455	16923.518	339	112
5465	104.865785	6564.3481646574555	11312.461	339	112
5465	104.865785	6565.351132051965	944.92316	0	48
5465	104.865785	6566.352764657456	1799.285	0	16
5465	104.865785	6567.359070812053	188.08131	0	16
5465	104.865785	6568.370312095001	17.208838	0	0
5465	104.865785	6570.34565692866	15169.104	0	48
5465	104.865785	6570.347417845234	5112.8843	0	16
5465	104.865785	6570.352340645714	18022.43	0	48
5465	104.865785	6570.361964657455	19.535103	0	0
5465	104.865785	6571.34795692866	59602.453	1312	112
5465	104.865785	6571.349717845234	41171.336	0	16
5465	104.865785	6571.356060209375	575.00507	0	0
5465	104.865785	6572.35025692866	116893.266	1312	112
5465	104.865785	6572.3520178452345	36615.39	0	16
5465	104.865785	6572.358360209375	21925.354	0	16
5465	104.865785	6572.749158646875	4196.5093	0	16
5465	104.865785	6572.749158646875	1168.3276	0	16
5465	104.865785	6572.749158646875	387.51505	0	16
5465	104.865785	6573.35255692866	149897.02	1312	112
5465	104.865785	6573.354317845235	30036.36	0	16
5465	104.865785	6573.360660209375	19468.463	0	16
5465	104.865785	6573.751458646875	496.9315	0	16
5465	104.865785	6573.751458646875	4621.6616	0	16
5465	104.865785	6573.751458646875	1498.2097	0	16
5465	104.865785	6574.35485692866	134385.72	1312	112
5465	104.865785	6574.356617845234	29107.15	0	16
5465	104.865785	6574.753758646875	4500.8174	0	16
5465	104.865785	6574.753758646875	1489.6108	0	16
5465	104.865785	6574.753758646875	494.0794	0	16
5465	104.865785	6575.3571569286605	102127.23	1312	112
5465	104.865785	6576.35945692866	76395.41	1312	112
5465	104.865785	6577.0943849709765	4463.6055	0	16
5465	104.865785	6577.36175692866	47816.46	1312	112
5465	104.865785	6577.363517845234	3097.9998	0	16
5465	104.865785	6577.368440645714	6085.695	0	16
5465	104.865785	6577.743494612812	11421.6045	0	16
5465	104.865785	6578.096684970976	6670.39	0	16
5465	104.865785	6578.36405692866	26073.74	1312	112
5465	104.865785	6578.365817845234	1616.2025	0	16
5465	104.865785	6578.370740645714	1308.9053	0	16
5465	104.865785	6578.7457946128125	19473.23	0	16
5465	104.865785	6579.098984970977	3330.4104	0	16
5465	104.865785	6579.373040645714	10526.119	1312	112
5465	104.865785	6579.748094612813	21055.621	0	16
5465	104.865785	6580.101284970976	4264.406	0	16
5465	104.865785	6580.376760209374	593.3269	1312	112
5465	104.865785	6580.750394612813	22473.717	0	16
5465	104.865785	6580.767558646875	66.69131	0	0
5465	104.865785	6580.767558646875	22.120407	0	0
5465	104.865785	6580.767558646875	11252.157	0	16
5465	104.865785	6581.379060209374	251.82872	0	16
5465	104.865785	6582.351262151875	7348.9077	0	16
5465	104.865785	6582.37325692866	939.30835	0	16
5465	104.865785	6582.754994612812	10878.17	0	0
5465	104.865785	6583.353562151875	13784.263	0	16
5465	104.865785	6583.37555692866	203.09837	0	16
5465	104.865785	6583.377317845235	10.286676	0	0
5465	104.865785	6584.355862151875	11037.287	0	16
5465	104.865785	6584.377856928661	71.2021	0	16
5465	104.865785	6585.112784970976	5340.0522	0	0
5465	104.865785	6585.358162151875	7309.962	0	16
5465	104.865785	6586.115084970977	85.36213	0	0
5465	104.865785	6586.360462151873	23097.062	0	16
5465	104.865785	6587.117384970976	33.823586	0	0
5465	104.865785	6587.3627621518735	13743.675	0	16
5465	104.865785	6588.365062151874	11854.462	0	16
5465	104.865785	6588.392916526875	6673.876	0	16
5465	104.865785	6589.367362151874	1260.9005	0	16
5465	104.865785	6589.395216526875	6554.119	5864	112
5465	104.865785	6590.369662151874	1194.1687	0	16
5465	104.865785	6590.397516526875	19465.705	5864	112
5465	104.865785	6591.371962151874	244.91805	0	16
5465	104.865785	6591.399816526875	11657.302	5864	112
5465	104.865785	6592.374262151874	96.928375	0	16
5465	104.865785	6592.402116526875	12867.678	5864	112
5465	104.865785	6593.376562151874	35.9986	0	16
5465	104.865785	6593.404416526875	11017.007	5864	112
5465	104.865785	6594.378862151874	12.613547	0	16
5465	104.865785	6594.406716526874	4448.794	0	16
5465	104.865785	6595.409016526874	6266.3604	0	16
5465	104.865785	6596.358139183125	3130.5864	0	16
5465	104.865785	6597.360439183125	13663.705	819	112
5465	104.865785	6598.362739183125	16251.954	0	48
5465	104.865785	6598.37535489183	87462.766	819	240
5465	104.865785	6598.386166098907	4951.576	0	16
5465	104.865785	6598.389896049219	10514.984	0	16
5465	104.865785	6598.415916526875	539.73	0	0
5465	104.865785	6599.365039183125	36921.934	0	48
5465	104.865785	6599.37765489183	135529.0	819	112
5465	104.865785	6599.388466098906	210.84607	0	0
5465	104.865785	6599.392196049219	12384.5205	0	16
5465	104.865785	6599.418216526875	229.96399	0	0
5465	104.865785	6600.367339183125	37539.57	0	48
5465	104.865785	6600.3799548918305	341583.97	819	880
5465	104.865785	6600.390766098907	25960.346	0	16
5465	104.865785	6600.394496049219	12470.611	0	16
5465	104.865785	6601.3696391831245	30522.385	0	16
5465	104.865785	6601.382254891831	332849.12	819	112
5465	104.865785	6601.396796049219	8853.2	0	16
5465	104.865785	6601.422816526875	34.11229	0	0
5465	104.865785	6602.371939183125	11970.365	0	16
5465	104.865785	6602.384554891831	318774.44	819	112
5465	104.865785	6602.395366098907	3116.261	0	16
5465	104.865785	6602.425116526875	12.01179	0	0
5465	104.865785	6603.386854891831	260054.56	819	112
5465	104.865785	6603.3976660989065	13090.697	0	16
5465	104.865785	6603.4013960492175	2115.356	0	16
5465	104.865785	6604.38915489183	177673.61	819	112
5465	104.865785	6604.400206247323	24285.975	0	48
5465	104.865785	6604.403696049218	1728.0042	0	16
5465	104.865785	6605.378839183125	1529.4883	0	16
5465	104.865785	6605.39145489183	114627.07	819	112
5465	104.865785	6606.381139183125	653.0926	0	16
5465	104.865785	6606.39375489183	35518.348	819	112
5465	104.865785	6607.383439183125	260.2139	0	16
5465	104.865785	6607.39605489183	46004.695	819	112
5465	104.865785	6607.406866098907	9595.14	0	48
5465	104.865785	6607.410596049218	83.21044	0	16
5465	104.865785	6608.39773182875	11856.988	819	112
5465	104.865785	6609.388039183125	34.353584	0	0
5465	104.865785	6609.4006548918305	3485.5422	819	112
5465	104.865785	6613.409854891831	61.321655	0	0
5465	104.865785	6614.412154891831	19.505701	0	0
5465	104.865785	6616.402888569285	12119.243	0	48
5465	104.865785	6616.406038334375	27117.236	3107	240
5465	104.865785	6617.408338334375	33550.3	3107	112
5465	104.865785	6618.407488569285	18152.42	0	48
5465	104.865785	6618.410638334375	60103.82	3107	112
5465	104.865785	6619.409788569285	10869.682	0	48
5465	104.865785	6619.412938334375	69929.37	3107	880
5465	104.865785	6620.415238334375	45511.99	3107	112
5465	104.865785	6621.414388569285	4497.912	0	16
5465	104.865785	6621.417538334375	43669.508	3107	112
5465	104.865785	6622.416688569285	32278.615	3107	112
5465	104.865785	6623.418988569285	5935.157	3107	112
5465	104.865785	6625.423588569285	4998.0693	0	0
5465	104.865785	6626.425888569285	941.1639	0	0
5465	104.865785	6628.430488569285	141.42812	0	0
5465	104.865785	6629.432788569286	50.142513	0	0
5465	104.865785	6632.512262168242	6117.3867	0	16
5465	104.865785	6633.514562168241	6731.3174	0	784
5465	104.865785	6634.516862168242	5090.883	0	16
5465	104.865785	6635.519162168242	5323.423	0	16
5465	104.865785	6640.530662168241	3309.9958	0	0
5465	104.865785	6642.433062400898	11342.076	1338	112
5465	104.865785	6643.435362400898	37574.418	1338	112
5465	104.865785	6644.437662400898	76658.25	1338	240
5465	104.865785	6645.439962400898	132895.73	1338	112
5465	104.865785	6646.4422624008985	189969.64	1338	880
5465	104.865785	6647.444562400899	187362.36	1338	112
5465	104.865785	6648.446862400898	137742.06	1338	112
5465	104.865785	6649.449162400898	108535.28	1338	112
5465	104.865785	6650.451462400898	36694.184	1338	112
5465	104.865785	6651.4563731	7640.5415	1338	112
5465	104.865785	6652.456062400898	18485.58	1338	112
5465	104.865785	6653.458362400898	2527.708	0	16
5465	104.865785	6654.4632731	288.27124	0	16
5465	104.865785	6661.470784428126	7980.3247	0	16
5465	104.865785	6662.473084428126	12349.615	7155	112
5465	104.865785	6663.475384428126	13570.573	7155	112
5465	104.865785	6664.477684428126	10669.621	7155	112
5465	104.865785	6665.479984428126	10537.484	7155	112
5465	104.865785	6670.491484428125	253.19472	0	0
5465	104.865785	6671.260970003437	7520.4688	0	0
5465	104.865785	6672.204162290312	9968.493	0	16
5465	104.865785	6673.206462290312	3991.3672	0	16
5465	104.865785	6673.2655700034375	5612.362	0	16
5465	104.865785	6673.498384428125	13.853538	0	0
5465	104.865785	6674.208762290312	6318.5635	0	16
5465	104.865785	6674.267870003438	11503.865	0	16
5465	104.865785	6675.270170003438	10334.43	0	16
5465	104.865785	6678.277070003436	1618.1315	0	0
5465	104.865785	6680.2225622903115	102.92466	0	0
5465	104.865785	6682.227162290312	15.7909355	0	0
5465	104.865785	6683.288570003437	21.32734	0	0
5465	104.865785	6687.175598588281	13372.799	3021	112
5465	104.865785	6688.177898588281	28911.324	3021	112
5465	104.865785	6689.180198588281	34850.355	3021	112
5465	104.865785	6689.50259443789	4879.6016	0	48
5465	104.865785	6690.182498588281	36670.945	3021	112
5465	104.865785	6690.5048944378905	13641.93	0	48
5465	104.865785	6691.184798588281	27535.99	3021	112
5465	104.865785	6691.507194437891	12671.878	0	48
5465	104.865785	6692.1870985882815	8125.762	3021	112
5465	104.865785	6692.509494437891	19633.598	0	48
5465	104.865785	6693.18939858828	9034.254	3021	112
5465	104.865785	6693.511794437891	4340.3687	0	48
5465	104.865785	6694.19169858828	7555.925	0	16
5465	104.865785	6694.514094437891	10256.243	0	48
5465	104.865785	6695.19399858828	5123.6045	0	16
5465	104.865785	6695.516394437889	5724.9053	0	16
5465	104.865785	6696.19629858828	1713.6368	0	16
5465	104.865785	6696.518694437889	2528.5334	0	16
5465	104.865785	6698.306541361719	4529.431	0	16
5465	104.865785	6698.459617533594	5836.527	0	16
5465	104.865785	6698.5232944378895	1220.0238	0	0
5465	104.865785	6699.308841361719	7598.1387	0	16
5465	104.865785	6699.461917533594	6180.969	0	16
5465	104.865785	6699.52559443789	263.1506	0	0
5465	104.865785	6700.2054985882805	39.88305	0	0
5465	104.865785	6700.311141361719	6544.4683	0	16
5465	104.865785	6700.464217533594	6462.067	0	16
5465	104.865785	6701.313441361719	8090.8657	0	784
5465	104.865785	6701.466517533594	5932.267	0	16
5465	104.865785	6705.475717533593	4587.0117	0	0
5465	104.865785	6706.478017533593	6594.08	0	0
5465	104.865785	6717.986900248437	12210.668	0	784
5465	104.865785	6718.989200248438	7517.056	0	16
5465	104.865785	6719.991500248438	5352.5366	0	16
5465	104.865785	6720.993800248438	6534.5933	0	16
5465	104.865785	6770.924523374297	2778.33	0	0
5465	104.865785	6772.929123374297	6752.315	0	16
5465	104.865785	6773.931423374297	5425.2114	0	16
5465	104.865785	6774.933723374297	9589.391	0	16
5465	104.865785	6819.893201615625	5928.851	0	16
5465	104.865785	6820.895501615625	17932.516	0	16
5465	104.865785	6821.897801615625	18926.518	0	784
5465	104.865785	6823.9024016156245	7938.6206	0	0
5465	104.865785	6826.909301615625	4471.701	0	0
5465	104.865785	6878.271145100417	3942.77	0	16
5465	104.865785	6879.273445100417	2379.4873	0	16
5465	104.865785	6880.275745100416	6319.0015	0	16
5465	104.865785	6907.01102636	10410.209	0	16
5465	104.865785	6908.01332636	8808.899	0	16
5465	104.865785	6909.015626359999	16642.27	0	16
5465	104.865785	6917.03402636	37.687477	0	0
5465	104.865785	6959.527967240625	5450.7583	0	16
5465	104.865785	6960.530267240625	9656.511	0	784
5465	104.865785	6961.532567240625	4704.0947	0	16
5465	104.865785	6968.548667240625	57.81979	0	0
5465	104.865785	7009.27625825625	12619.734	0	784
5465	104.865785	7010.27855825625	4754.3345	0	16
5465	104.865785	7011.28085825625	9955.534	0	16
5465	104.865785	7020.30155825625	11.911529	0	0
5465	104.865785	7104.44281685	5232.345	0	0
5465	104.865785	7106.44741685	8901.248	0	16
5465	104.865785	7107.44971685	4612.4585	0	16
5465	104.865785	7108.45201685	10828.733	0	16
5465	104.865785	7139.3829286721475	5400.2935	0	16
5465	104.865785	7140.385228672148	4761.432	0	16
5465	104.865785	7141.387528672148	9836.106	0	16
5465	104.865785	7142.389828672148	3607.1506	0	16
5465	104.865785	7145.396728672148	769.04016	0	0
5465	104.865785	7230.180134432917	8477.802	0	16
5465	104.865785	7231.182434432917	25396.309	0	784
5465	104.865785	7232.184734432916	12360.574	0	16
5465	104.865785	7238.73157544375	7213.293	0	48
5465	104.865785	7238.765666684843	6776.9033	0	16
5465	104.865785	7239.733875443751	20210.852	0	16
5465	104.865785	7240.203134432917	71.04432	0	0
5465	104.865785	7240.736175443751	11447.363	0	16
5465	104.865785	7240.739174841607	23074.291	0	16
5465	104.865785	7240.74008495375	26577.035	0	16
5465	104.865785	7241.738475443751	29396.268	0	16
5465	104.865785	7241.741474841607	10038.797	0	16
5465	104.865785	7241.772566684844	10324.727	0	16
5465	104.865785	7242.740775443751	18521.441	0	16
5465	104.865785	7242.743774841607	12604.095	0	16
5465	104.865785	7242.74468495375	18915.299	1	48
5465	104.865785	7242.774866684844	23875.879	0	16
5465	104.865785	7243.746074841607	13840.648	1	48
5465	104.865785	7243.74698495375	12425.149	0	16
5465	104.865785	7243.777166684843	4718.835	0	16
5465	104.865785	7244.748374841607	19355.062	0	16
5465	104.865785	7244.749284953749	7925.9575	0	16
5465	104.865785	7245.74767544375	4696.2007	0	16
5465	104.865785	7245.750674841605	10454.121	0	16
5465	104.865785	7245.781766684844	13686.772	0	16
5465	104.865785	7246.74997544375	2494.5137	0	16
5465	104.865785	7246.7529748416055	9386.037	0	16
5465	104.865785	7250.76308495375	9218.484	0	0
5465	104.865785	7250.793266684844	175.04883	0	0
5465	104.865785	7256.752882846953	6881.232	1357	112
5465	104.865785	7257.745642319609	3146.8018	0	16
5465	104.865785	7257.755182846953	8929.938	0	16
5465	104.865785	7257.7572464025	3630.9646	0	16
5465	104.865785	7257.775047972187	17486.559	1357	112
5465	104.865785	7258.747942319609	10538.683	1357	112
5465	104.865785	7258.757482846952	7884.5303	0	16
5465	104.865785	7258.777347972187	7583.915	0	16
5465	104.865785	7259.750242319609	28186.861	1357	112
5465	104.865785	7260.75254231961	73370.875	1357	112
5465	104.865785	7260.7620828469535	6628.7456	0	16
5465	104.865785	7261.754842319609	60091.293	0	16
5465	104.865785	7261.764382846953	4222.8247	0	16
5465	104.865785	7261.7664464025	2980.9182	0	16
5465	104.865785	7261.784247972188	2695.6199	0	16
5465	104.865785	7262.75714231961	51755.402	0	16
5465	104.865785	7263.72440526625	14165.807	0	16
5465	104.865785	7263.759442319609	27773.934	0	16
5465	104.865785	7263.768982846952	615.90137	0	0
5465	104.865785	7264.72670526625	9970.359	0	16
5465	104.865785	7264.76174231961	22301.676	0	16
5465	104.865785	7265.729005266249	12108.805	0	16
5465	104.865785	7265.76404231961	14912.921	1357	112
5465	104.865785	7265.773582846953	124.99891	0	0
5465	104.865785	7266.75760044375	7318.3247	0	16
5465	104.865785	7266.795747972186	3649.838	0	16
5465	104.865785	7269.77324231961	608.84564	0	16
5465	104.865785	7270.76680044375	252.63475	0	16
5465	104.865785	7271.807247972187	42.351204	0	16
5465	104.865785	7272.780142319609	39.857986	0	0
5465	104.865785	7274.749705266249	21.580982	0	0
5465	104.865785	7276.78217488797	5736.848	7226	112
5465	104.865785	7277.784474887969	4899.5337	7226	112
5465	104.865785	7278.786774887969	13244.562	7226	112
5465	104.865785	7279.789074887968	4782.4565	7226	112
5465	104.865785	7283.806451057589	6767.367	0	16
5465	104.865785	7284.808751057589	6176.479	0	16
5465	104.865785	7285.80287488797	93.16884	0	0
5465	104.865785	7285.809894516876	6392.339	0	16
5465	104.865785	7285.811051057589	9403.275	4581	112
5465	104.865785	7286.805174887969	38.002655	0	0
5465	104.865785	7286.812194516875	28313.91	4581	112
5465	104.865785	7287.814494516875	16202.955	4581	112
5465	104.865785	7288.816794516875	19665.139	4581	112
5465	104.865785	7289.819094516876	7850.5747	4581	112
5465	104.865785	7290.8225510575885	5151.771	4581	112
5465	104.865785	7292.827151057589	6679.513	0	0
5465	104.865785	7293.829451057589	9015.518	0	0
5465	104.865785	7302.82313325625	9848.994	5392	112
5465	104.865785	7303.81454481875	1058.0763	0	16
5465	104.865785	7303.82543325625	8195.147	5392	112
5465	104.865785	7304.81684481875	8646.221	0	16
5465	104.865785	7304.82773325625	17624.229	5392	112
5465	104.865785	7306.82144481875	12111.568	5392	112
5465	104.865785	7306.832333256249	5568.625	0	16
5465	104.865785	7307.82374481875	13539.098	5392	112
5465	104.865785	7307.834633256249	2716.4365	0	16
5465	104.865785	7308.82604481875	10149.821	5392	112
5465	104.865785	7309.82834481875	6954.9604	5392	112
5465	104.865785	7313.837544818749	10022.169	0	0
5465	104.865785	7313.848433256249	24.609667	0	0
5465	104.865785	7315.842144818749	220.3062	0	0
5465	104.865785	7401.402167235833	5254.8604	0	784
5465	104.865785	7402.404467235833	4147.3096	0	16
5465	104.865785	7403.406767235832	4946.4087	0	16
5465	104.865785	7409.420567235833	8467.837	0	0
5465	104.865785	7410.422867235833	60.3326	0	0
5465	104.865785	7426.456974787917	2580.2112	0	0
5465	104.865785	7428.461574787917	4326.0024	0	16
5465	104.865785	7429.463874787917	5280.9043	0	16
5465	104.865785	7430.466174787916	4848.978	0	16
5465	104.865785	7437.482274787917	80.698044	0	0
5465	104.865785	7462.162879709024	2861.3108	0	16
5465	104.865785	7463.1651797090235	5139.873	0	16
5465	104.865785	7464.167479709024	8777.607	0	16
5465	104.865785	7465.386277399271	18212.209	0	784
5465	104.865785	7466.3885773992715	7344.3945	0	16
5465	104.865785	7467.174379709024	2469.6685	0	0
5465	104.865785	7467.390877399272	6653.349	0	16
5465	104.865785	7469.178979709023	549.0771	0	0
5465	104.865785	7492.907029352396	8680.029	0	16
5465	104.865785	7493.9093293523965	11986.929	0	16
5465	104.865785	7494.911629352397	12965.784	0	784
5465	104.865785	7515.535650113437	5022.458	0	16
5465	104.865785	7516.537950113438	5147.015	0	48
5465	104.865785	7517.540250113437	2287.4624	0	16
5465	104.865785	7517.5660616311325	5860.174	1548	112
5465	104.865785	7518.551880326562	20030.865	1548	112
5465	104.865785	7519.554180326562	38578.176	1548	112
5465	104.865785	7520.547150113437	1628.3804	0	0
5465	104.865785	7520.556480326562	81235.95	1548	112
5465	104.865785	7521.549450113437	753.16547	0	0
5465	104.865785	7521.558780326563	103938.29	1548	112
5465	104.865785	7522.561080326563	78926.73	1548	112
5465	104.865785	7523.563380326563	53400.242	1548	112
5465	104.865785	7524.565680326561	53396.01	1548	112
5465	104.865785	7525.567980326561	36522.137	1548	112
5465	104.865785	7526.586761631133	17214.193	1548	112
5465	104.865785	7527.58868859	4902.609	1548	112
5465	104.865785	7528.591361631132	7531.8765	1548	112
5465	104.865785	7529.593661631134	606.5704	0	0
5465	104.865785	7530.59558859	101.302666	0	0
5465	104.865785	7533.586380326562	17.676323	0	0
5465	104.865785	7561.4536740090625	3998.3894	0	16
5465	104.865785	7562.455974009063	3739.141	0	16
5465	104.865785	7563.458274009063	5168.8994	0	784
5465	104.865785	7567.467474009062	555.03107	0	0
5465	104.865785	7571.476674009063	26.11384	0	0
5465	104.865785	7590.356207963281	7309.2075	0	0
5465	104.865785	7592.360807963281	7919.551	0	16
5465	104.865785	7593.363107963281	19581.236	0	16
5465	104.865785	7593.534107163358	5107.193	0	16
5465	104.865785	7593.81759718375	3643.7288	0	16
5465	104.865785	7594.3654079632815	25333.281	0	784
5465	104.865785	7594.5364071633585	6969.692	0	16
5465	104.865785	7594.81989718375	3285.7676	0	16
5465	104.865785	7595.538707163358	7263.3164	0	16
5465	104.865785	7595.822197183749	6172.125	0	16
5465	104.865785	7597.543307163359	2746.1626	0	16
5465	104.865785	7597.8267971837495	3904.5437	0	0
5465	104.865785	7598.545607163358	2862.3032	0	16
5465	104.865785	7599.37690796328	5867.523	0	0
5465	104.865785	7599.547907163358	4586.8965	0	784
5465	104.865785	7601.552507163357	11548.124	0	0
5465	104.865785	7601.83599718375	3702.8457	0	0
5465	104.865785	7602.83829718375	92.07423	0	0
5465	104.865785	7604.388407963281	17.106997	0	0
5465	104.865785	7633.133952066562	3283.7446	0	0
5465	104.865785	7635.138552066563	5271.9214	0	16
5465	104.865785	7636.140852066563	5566.213	0	16
5465	104.865785	7637.143152066562	6656.474	0	784
5465	104.865785	7651.032493510156	5716.529	0	16
5465	104.865785	7652.034793510156	5575.8403	0	16
5465	104.865785	7653.037093510156	8116.244	0	16
5465	104.865785	7654.0393935101565	12767.815	0	784
5465	104.865785	7654.474910465	8174.675	0	0
5465	104.865785	7656.479510464999	4444.0938	0	0
5465	104.865785	7657.481810464999	6133.491	0	0
5465	104.865785	7659.050893510155	6743.2324	0	0
5465	104.865785	7660.053193510155	153.9532	0	0
5465	104.865785	7662.0577935101555	26.13052	0	0
5465	104.865785	7680.394772055937	100.56176	0	0
5465	104.865785	7680.394772055937	6491.6445	0	0
5465	104.865785	7680.394772055937	2245.1514	0	0
5465	104.865785	7680.394772055937	290.7649	0	0
5465	104.865785	7681.397072055937	1201.5922	0	0
5465	104.865785	7681.397072055937	415.57364	0	0
5465	104.865785	7681.397072055937	3690.4172	0	0
5465	104.865785	7681.397072055937	1276.34	0	0
5465	104.865785	7683.4016720559375	3825.7988	0	16
5465	104.865785	7683.4016720559375	1323.162	0	16
5465	104.865785	7683.4016720559375	310.8797	0	16
5465	104.865785	7684.403972055938	4382.3647	0	16
5465	104.865785	7684.403972055938	1515.6519	0	16
5465	104.865785	7684.403972055938	982.6963	0	16
5465	104.865785	7684.403972055938	339.86795	0	16
5465	104.865785	7685.406272055938	144.04434	0	16
5465	104.865785	7685.406272055938	416.4907	0	16
5465	104.865785	7685.406272055938	4127.2314	0	16
5465	104.865785	7685.406272055938	1427.4132	0	16
5465	104.865785	7691.4200720559365	217.39655	0	0
5465	104.865785	7691.4200720559365	75.18713	0	0
5465	104.865785	7691.4200720559365	4035.2078	0	0
5465	104.865785	7691.4200720559365	1395.5867	0	0
5465	104.865785	7692.4223720559385	98.50186	0	0
5465	104.865785	7692.4223720559385	34.067112	0	0
5465	104.865785	7709.459363725	6328.8984	0	16
5465	104.865785	7710.461663725	9582.141	0	16
5465	104.865785	7711.463963725	4035.3308	0	16
5465	104.865785	7738.090643798333	3826.7625	0	16
5465	104.865785	7739.092943798333	2864.662	0	16
5465	104.865785	7740.095243798332	7025.8804	0	16
5465	104.865785	7752.50178013125	37626.996	999	112
5465	104.865785	7753.50408013125	108760.65	999	112
5465	104.865785	7754.50638013125	143887.22	999	112
5465	104.865785	7755.50868013125	209338.61	999	112
5465	104.865785	7756.51098013125	173402.06	999	112
5465	104.865785	7757.51328013125	178019.88	999	112
5465	104.865785	7758.515580131249	69902.78	999	112
5465	104.865785	7759.5178801312495	53283.793	999	112
5465	104.865785	7760.52018013125	48178.49	999	112
5465	104.865785	7761.52248013125	20836.242	999	112
5465	104.865785	7762.504907144687	6504.6875	999	112
5465	104.865785	7764.52938013125	1295.5363	0	0
5465	104.865785	7766.53398013125	199.69238	0	0
5465	104.865785	7809.745520753853	245.34514	0	0
5465	104.865785	7811.745882084375	8762.61	0	16
5465	104.865785	7812.752420753854	16617.613	0	16
5465	104.865785	7813.754720753854	18264.4	0	16
5465	104.865785	7814.757020753853	16726.477	0	16
5465	104.865785	7816.761620753854	12806.459	0	0
5465	104.865785	7817.759682084375	6082.6387	0	0
5465	104.865785	7822.771182084375	115.4018	0	0
5465	104.865785	7828.273240289896	1707.8971	0	16
5465	104.865785	7828.273240289896	7089.6904	0	16
5465	104.865785	7829.2755402898965	6583.5513	0	16
5465	104.865785	7829.2755402898965	1995.6854	0	16
5465	104.865785	7830.277840289897	5289.7334	0	16
5465	104.865785	7830.277840289897	1813.857	0	16
5465	104.865785	7866.86419511	17148.186	0	16
5465	104.865785	7867.86649511	17812.87	0	784
5465	104.865785	7868.868795109999	9649.78	0	16
5465	104.865785	7871.8756951099995	21883.809	0	0
5465	104.865785	8003.9906705235935	3406.265	1562	112
5465	104.865785	8004.992970523594	4733.8335	1562	112
5465	104.865785	8005.995270523594	16715.352	1562	112
5465	104.865785	8006.997570523594	21792.672	1562	112
5465	104.865785	8007.999870523593	15699.763	1562	112
5465	104.865785	8009.002170523593	6010.447	1562	112
5465	104.865785	8011.006770523593	14678.336	0	0
5465	104.865785	8012.009070523593	2940.6628	0	0
5465	104.865785	8045.023826001251	1278.2935	0	0
5465	104.865785	8047.028426001252	5301.1616	0	16
5465	104.865785	8048.030726001251	11094.884	0	16
5465	104.865785	8049.0330260012515	4591.5854	0	16
5465	104.865785	8050.035326001251	4309.058	0	16
5465	104.865785	8058.053726001252	29.870369	0	0
5465	104.865785	8167.177802804727	1717.9744	0	16
5465	104.865785	8168.180102804727	2295.1365	0	16
5465	104.865785	8169.182402804727	4531.364	0	16
5465	104.865785	8172.189302804727	5545.479	0	0
5465	104.865785	8176.1985028047275	4548.486	0	0
5465	104.865785	8182.71883655875	3576.0054	992	112
5465	104.865785	8183.72113655875	5416.1226	992	112
5465	104.865785	8184.723436558749	3202.5042	992	112
5465	104.865785	8185.72573655875	4615.1245	992	112
5465	104.865785	8186.72803655875	6266.354	992	112
5465	104.865785	8188.732636558749	10499.404	0	0
5465	104.865785	8202.399960502344	7612.8984	0	16
5465	104.865785	8203.402260502344	17502.518	0	784
5465	104.865785	8204.404560502344	6010.314	0	16
5465	104.865785	8206.409160502342	8517.827	0	0
5465	104.865785	8249.05478841336	8616.642	0	16
5465	104.865785	8250.05708841336	5888.2876	0	16
5465	104.865785	8251.05938841336	5191.79	0	16
5465	104.865785	8252.06168841336	10510.018	0	784
5465	104.865785	8256.07088841336	6658.7188	0	0
5465	104.865785	8261.082388413359	18.821526	0	0
5465	104.865785	8318.622037521523	3520.8672	0	16
5465	104.865785	8319.624337521524	5500.1675	0	16
5465	104.865785	8320.626637521524	8707.937	0	784
5465	104.865785	8321.628937521522	2786.5432	0	16
5465	104.865785	8329.647337521523	35.91684	0	0
5465	104.865785	8344.179067770548	1349.7699	0	0
5465	104.865785	8346.183667770549	4700.054	0	16
5465	104.865785	8347.185967770549	4868.119	0	16
5465	104.865785	8348.188267770549	17244.996	0	784
5465	104.865785	8349.190567770547	6508.2236	0	16
5465	104.865785	8351.19516777055	4927.947	0	0
5465	104.865785	8355.204367770548	7906.8213	0	0
5465	104.865785	8577.391344019012	2029.2117	0	16
5465	104.865785	8578.393644019012	3161.4783	0	16
5465	104.865785	8579.39594401901	4170.2227	0	16
5465	104.865785	8600.068318728438	5252.717	0	784
5465	104.865785	8601.070618728438	4965.335	0	16
5465	104.865785	8602.072918728436	3834.106	0	16
5465	104.865785	8608.086718728437	9330.92	0	0
5465	104.865785	8621.098612160105	4791.1143	0	16
5465	104.865785	8622.100912160106	5348.501	0	16
5465	104.865785	8623.103212160104	5862.0854	0	16
5465	104.865785	8628.114712160104	6546.7734	0	0
5465	104.865785	8679.2518907775	248.05663	0	0
5465	104.865785	8681.230714389923	9363.853	0	0
5465	104.865785	8681.2564907775	2819.3826	0	0
5465	104.865785	8683.235314389922	2045.4338	0	16
5465	104.865785	8683.2610907775	5267.0977	0	16
5465	104.865785	8684.2633907775	6392.9463	0	16
5465	104.865785	8684.2633907775	2615.7256	0	16
5465	104.865785	8685.239914389924	6131.1157	0	16
5465	104.865785	8685.2656907775	5765.6147	0	16
5465	104.865785	8686.242214389922	4319.225	0	16
5465	104.865785	8686.2679907775	4552.1895	0	16
5465	104.865785	8686.2679907775	974.9671	0	16
5465	104.865785	8687.244514389922	8878.45	0	16
5465	104.865785	8693.258314389923	7630.589	0	0
5465	104.865785	8723.950375639062	8851.266	0	0
5465	104.865785	8725.954975639062	10038.653	0	16
5465	104.865785	8726.957275639063	5355.142	0	16
5465	104.865785	8727.959575639063	1528.7073	0	16
5465	104.865785	8728.961875639061	7757.402	0	16
5465	104.865785	8729.964175639061	10673.315	0	784
5465	104.865785	8748.301893314843	9354.7295	0	0
5465	104.865785	8752.311093314844	5367.9863	0	16
5465	104.865785	8753.313393314844	4288.472	0	16
5465	104.865785	8754.315693314844	6984.97	0	784
5465	104.865785	8756.320293314842	9821.72	0	0
5465	104.865785	8759.327193314843	5959.7935	0	0
5465	104.865785	8772.017849552865	4189.6055	0	784
5465	104.865785	8773.020149552864	3783.6682	0	16
5465	104.865785	8774.022449552864	3046.7883	0	16
5465	104.865785	8807.656589010781	6396.802	0	16
5465	104.865785	8808.658889010781	5636.908	0	16
5465	104.865785	8809.661189010782	5383.94	0	16
5465	104.865785	8823.229913529687	11053.731	0	0
5465	104.865785	8826.265125229766	16854.32	0	16
5465	104.865785	8827.267425229766	17724.07	0	784
5465	104.865785	8828.269725229766	12597.549	0	16
5465	104.865785	8830.246013529686	8086.431	0	16
5465	104.865785	8831.276625229766	9438.988	0	16
5465	104.865785	8832.250613529686	4725.8433	0	16
5465	104.865785	8835.285825229766	349.3483	0	0
5465	104.865785	8837.290425229767	35.857765	0	0
5465	104.865785	8850.649176255154	8348.556	0	0
5465	104.865785	8853.656076255156	6289.3276	0	16
5465	104.865785	8854.658376255155	9926.548	0	784
5465	104.865785	8855.660676255155	5041.241	0	16
5465	104.865785	8856.662976255157	5374.217	0	16
5465	104.865785	8863.679076255155	68.06544	0	0
5465	104.865785	8917.9672639025	4283.643	0	0
5465	104.865785	8918.9695639025	2098.6516	0	0
5465	104.865785	8920.9741639025	6002.831	0	16
5465	104.865785	8921.9764639025	4490.1235	0	16
5465	104.865785	8922.9787639025	7157.808	0	784
5465	104.865785	8924.9833639025	4906.5693	0	0
5465	104.865785	8926.987963902498	1289.0067	0	0
5465	104.865785	8927.990263902499	601.3341	0	0
5465	104.865785	8929.994863902499	141.6672	0	0
5465	104.865785	8930.997163902499	63.497654	0	0
5465	104.865785	9113.016516343045	9531.24	0	0
5465	104.865785	9114.018816343045	3791.5889	0	0
5465	104.865785	9116.023416343047	8184.674	0	16
5465	104.865785	9117.025716343045	9171.045	0	16
5465	104.865785	9118.028016343045	15096.769	0	784
5465	104.865785	9119.030316343047	8764.673	0	16
5465	104.865785	9123.429982895781	5606.3945	0	0
5465	104.865785	9125.434582895781	3772.6296	0	16
5465	104.865785	9126.436882895781	5052.1924	0	16
5465	104.865785	9127.439182895781	6822.297	0	16
5465	104.865785	9129.443782895782	1649.8173	0	0
5465	104.865785	9130.446082895782	5693.035	0	0
5465	104.865785	9136.45988289578	27.827164	0	0
5465	104.865785	9234.453906968047	5347.035	0	16
5465	104.865785	9235.456206968047	10315.382	0	784
5465	104.865785	9236.458506968047	6504.829	0	16
5465	104.865785	9239.465406968047	8116.27	0	0
5465	104.865785	9241.008266715	343.48495	0	0
5465	104.865785	9242.472306968048	4525.9663	0	0
5465	104.865785	9244.015166715	9132.233	1530	112
5465	104.865785	9245.017466715	13976.067	1530	112
5465	104.865785	9246.019766715	12860.482	1	48
5465	104.865785	9246.481506968048	18.076075	0	0
5465	104.865785	9247.022066715	15518.615	1530	112
5465	104.865785	9248.024366715	7938.453	0	48
5465	104.865785	9294.555872683515	238.7284	0	0
5465	104.865785	9296.560472683515	3190.854	0	0
5465	104.865785	9298.565072683516	9202.529	0	784
5465	104.865785	9299.567372683516	8418.633	0	16
5465	104.865785	9300.569672683514	3230.6372	0	16
5465	104.865785	9303.576572683514	5079.21	0	0
5465	104.865785	9304.578872683514	4611.21	0	0
5465	104.865785	9311.594972683515	11.11947	0	0
5465	104.865785	9347.104379477812	7299.7344	0	16
5465	104.865785	9348.10667947781	9212.743	0	16
5465	104.865785	9349.10897947781	7006.9663	0	16
5465	104.865785	9350.111279477813	6146.7993	0	16
5465	104.865785	9355.122779477811	6577.924	0	0
5465	104.865785	9358.12967947781	52.134216	0	0
5465	104.865785	9567.709212460624	3802.1667	0	16
5465	104.865785	9568.711512460624	6533.4556	0	784
5465	104.865785	9569.713812460624	5360.685	0	16
5465	104.865785	9571.718412460625	3527.4539	0	0
5465	104.865785	9572.720712460625	1586.6815	0	0
5465	104.865785	9612.602613083047	6515.829	0	784
5465	104.865785	9613.604913083047	3401.3982	0	16
5465	104.865785	9614.607213083049	5766.9434	0	16
5465	104.865785	9615.609513083047	6201.491	0	16
5465	104.865785	9790.114655465	83.254105	0	0
5465	104.865785	9792.119255465	5297.446	0	0
5465	104.865785	9793.121555465	4529.186	0	0
5465	104.865785	9795.126155465001	5685.8477	0	784
5465	104.865785	9796.128455465001	4926.619	0	16
5465	104.865785	9797.130755465001	3415.0361	0	16
5465	104.865785	9803.144555465	6066.3228	0	0
5465	104.865785	9806.151455465	20.480946	0	0
5465	104.865785	9972.77386609	142.18527	0	0
5465	104.865785	9976.78306609	3850.4805	0	16
5465	104.865785	9977.78536609	11006.197	0	784
5465	104.865785	9978.78766609	8207.357	0	16
5465	104.865785	9979.78996609	4911.734	0	16
5465	104.865785	9981.794566089999	15171.741	0	0
5465	104.865785	9985.803766089999	4678.811	0	0
5465	104.865785	10113.344685204584	8391.566	0	0
5465	104.865785	10116.351585204584	6749.3696	0	16
5465	104.865785	10117.353885204584	7211.6953	0	784
5465	104.865785	10118.356185204584	5467.772	0	16
5465	104.865785	10121.363085204583	5354.95	0	0
5465	104.865785	10122.365385204583	4189.239	0	0
5465	104.865785	10180.462639829375	8451.35	0	0
5465	104.865785	10182.467239829375	3547.6582	0	16
5465	104.865785	10183.469539829373	4215.856	0	16
5465	104.865785	10184.471839829375	4393.385	0	784
5465	104.865785	10205.289269889689	5943.437	0	784
5465	104.865785	10206.291569889689	4478.6094	0	16
5465	104.865785	10207.293869889689	3312.8425	0	16
5465	104.865785	10208.296169889689	2885.1238	0	16
5465	104.865785	10211.30306988969	3171.8838	0	0
5465	104.865785	10261.6650975175	2652.191	0	0
5465	104.865785	10264.6719975175	4970.95	0	16
5465	104.865785	10265.6742975175	6173.901	0	16
5465	104.865785	10266.6765975175	3778.7083	0	16
5465	104.865785	10267.6788975175	6937.0303	0	784
5465	104.865785	10275.6972975175	33.27898	0	0
5465	104.865785	10312.3136993925	3040.0942	0	16
5465	104.865785	10312.3136993925	1182.9956	0	16
5465	104.865785	10313.3159993925	3184.3254	0	16
5465	104.865785	10313.3159993925	2595.089	0	16
5465	104.865785	10314.3182993925	2761.4397	0	16
5465	104.865785	10317.3251993925	1179.7323	0	0
5465	104.865785	10317.3251993925	6216.4824	0	0
5465	104.865785	10318.327499392499	734.15265	0	0
5465	104.865785	10318.327499392499	3026.7957	0	0
5465	104.865785	10320.332099392499	230.07076	0	0
5465	104.865785	10320.332099392499	7407.773	0	0
5465	104.865785	10326.142911303126	6690.028	0	0
5465	104.865785	10328.147511303127	7113.8745	0	0
5465	104.865785	10330.152111303127	2664.61	0	0
5465	104.865785	10331.154411303127	5179.068	0	0
5465	104.865785	10333.159011303127	924.6273	0	0
5465	104.865785	10337.168211303127	39.58215	0	0
5465	104.865785	10338.170511303128	17.242407	0	0
5465	104.865785	10346.788570884062	8701.78	0	0
5465	104.865785	10348.793170884062	8489.252	0	16
5465	104.865785	10349.795470884063	8137.273	0	16
5465	104.865785	10350.797770884063	14680.627	0	16
5465	104.865785	10351.800070884063	11339.744	0	48
5465	104.865785	10352.802370884063	20339.078	0	784
5465	104.865785	10354.806970884063	5784.3433	0	0
5465	104.865785	10392.36568789922	3845.4377	0	16
5465	104.865785	10393.36798789922	6053.228	0	16
5465	104.865785	10394.37028789922	2405.4937	0	16
5465	104.865785	10397.377187899221	3677.43	0	0
5465	104.865785	10562.069751987578	82.14388	0	0
5465	104.865785	10567.081251987578	8243.76	0	16
5465	104.865785	10568.083551987578	6562.1235	0	16
5465	104.865785	10569.085851987578	10346.415	0	784
5465	104.865785	10571.090451987578	5570.961	0	0
5465	104.865785	10592.962113917421	153.89809	0	0
5465	104.865785	10594.966713917422	7323.0186	5962	112
5465	104.865785	10595.997755740156	1585.7654	5962	112
5465	104.865785	10596.971313917422	4041.3906	5962	112
5465	104.865785	10597.973613917422	11194.423	5962	112
5465	104.865785	10598.975913917422	19515.38	5962	112
5465	104.865785	10598.982938998799	995.1714	0	16
5465	104.865785	10599.004655740157	2648.8042	0	16
5465	104.865785	10599.978213917422	14919.544	5962	112
5465	104.865785	10599.985238998801	1569.6339	0	16
5465	104.865785	10600.006955740157	1957.5778	0	16
5465	104.865785	10600.991397695	13000.1045	5962	112
5465	104.865785	10601.982813917422	7726.9434	5962	112
5465	104.865785	10601.9898389988	3570.3645	0	16
5465	104.865785	10601.993697695	641.07074	0	16
5465	104.865785	10602.985113917422	3056.2183	5962	112
5465	104.865785	10602.9921389988	2453.3508	0	16
5465	104.865785	10603.98741391742	1941.5337	0	16
5465	104.865785	10603.994438998801	2957.4807	5962	112
5465	104.865785	10604.989713917423	2622.6335	0	16
5465	104.865785	10604.9967389988	3522.6816	0	16
5465	104.865785	10605.000597695	4234.148	0	48
5465	104.865785	10606.002897695	2189.2935	0	16
5465	104.865785	10611.014397695	10.500361	0	0
5465	104.865785	10614.0174389988	12.924406	0	0
5465	104.865785	10803.218388455	42.845383	0	0
5465	104.865785	10808.229888455	7343.214	0	0
5465	104.865785	10810.234488455	2454.5938	0	0
5465	104.865785	10811.236788455	3453.1113	0	0
5465	104.865785	10816.248288454999	7080.0537	0	0
5465	104.865785	10818.252888455	83.08607	0	0
5465	104.865785	10978.083364796328	3056.1306	0	0
5465	104.865785	10980.087964796328	4083.3918	0	784
5465	104.865785	10981.090264796327	3450.2231	0	16
5465	104.865785	10982.092564796329	2957.0176	0	16
5465	104.865785	10992.115564796328	18.455719	0	0
5465	104.865785	11005.183112703908	299.60806	0	0
5465	104.865785	11009.192312703908	5594.825	0	16
5465	104.865785	11010.194612703906	5060.741	0	16
5465	104.865785	11011.196912703906	1853.4387	0	16
5465	104.865785	11013.201512703907	2516.837	0	0
5465	104.865785	11021.219912703908	27.333683	0	0
5465	104.865785	11022.222212703906	11.885079	0	0
5465	104.865785	11109.00464549344	9651.036	0	784
5465	104.865785	11110.006945493438	6346.81	0	16
5465	104.865785	11111.009245493438	6794.078	0	16
5465	104.865785	11112.01154549344	7109.031	0	16
5465	104.865785	11113.013845493439	6967.977	0	16
5465	104.865785	11120.116522591603	48.303696	0	0
5465	104.865785	11121.16308285125	964.1877	0	0
5465	104.865785	11122.16538285125	2779.211	0	0
5465	104.865785	11124.16998285125	4482.311	8024	112
5465	104.865785	11125.128022591603	20366.879	8024	1008
5465	104.865785	11125.17228285125	4850.21	0	48
5465	104.865785	11126.130322591602	5778.2173	8024	112
5465	104.865785	11126.174582851248	4475.23	0	48
5465	104.865785	11127.132622591602	3068.4602	8024	112
5465	104.865785	11127.176882851249	5602.941	0	48
5465	104.865785	11128.134922591604	3876.7764	8024	112
5465	104.865785	11128.179182851249	2966.2776	0	48
5465	104.865785	11134.148722591603	2885.2307	0	0
5465	104.865785	11135.19528285125	74.95992	0	0
5465	104.865785	11136.153322591603	69.63102	0	0
5465	104.865785	11136.160075757292	116.78138	0	0
5465	104.865785	11138.161316143125	9405.021	3078	112
5465	104.865785	11139.166975757293	4585.5405	3078	112
5465	104.865785	11139.166975757293	1896.868	0	16
5465	104.865785	11139.184039259218	41.376705	0	0
5465	104.865785	11140.14508430375	6296.316	0	16
5465	104.865785	11140.169275757293	664.22217	0	16
5465	104.865785	11140.169275757293	7413.512	3078	112
5465	104.865785	11141.14738430375	5789.3613	0	16
5465	104.865785	11141.168216143125	7800.137	0	16
5465	104.865785	11141.171575757293	9795.719	3078	112
5465	104.865785	11141.171575757293	115.98507	0	16
5465	104.865785	11141.188639259217	2544.2952	0	48
5465	104.865785	11142.14968430375	8907.652	0	16
5465	104.865785	11142.170516143125	8846.729	0	16
5465	104.865785	11142.173875757293	11005.042	3078	112
5465	104.865785	11142.173875757293	904.79565	0	16
5465	104.865785	11142.190939259219	10290.883	0	16
5465	104.865785	11143.172816143127	12608.306	3078	112
5465	104.865785	11143.176175757293	5031.7847	0	16
5465	104.865785	11144.15428430375	4292.6133	0	16
5465	104.865785	11144.175116143126	4503.9204	0	16
5465	104.865785	11144.178475757293	9406.629	3078	112
5465	104.865785	11144.178475757293	2716.8552	0	16
5465	104.865785	11144.195539259219	6020.4673	0	16
5465	104.865785	11145.180775757293	7422.7354	0	16
5465	104.865785	11145.180775757293	20023.889	3078	112
5465	104.865785	11145.197839259217	4826.985	0	16
5465	104.865785	11146.15888430375	7128.897	3078	112
5465	104.865785	11146.179716143126	3433.7114	0	16
5465	104.865785	11146.183075757293	2181.114	0	16
5465	104.865785	11146.183075757293	5349.2134	0	16
5465	104.865785	11146.20013925922	4709.6914	0	16
5465	104.865785	11147.185375757294	3844.713	3078	112
5465	104.865785	11147.185375757294	3555.298	0	16
5465	104.865785	11148.16348430375	2784.317	3078	112
5465	104.865785	11148.291675692188	4741.3604	0	0
5465	104.865785	11149.186616143126	3834.267	0	16
5465	104.865785	11149.189975757292	1272.9215	0	16
5465	104.865785	11149.189975757292	6973.5337	3078	112
5465	104.865785	11152.300875692188	2759.3647	0	16
5465	104.865785	11153.199175757292	80.63547	0	0
5465	104.865785	11153.303175692188	3059.8079	0	16
5465	104.865785	11153.322506874687	46.025494	0	0
5465	104.865785	11154.201475757292	35.73636	0	0
5465	104.865785	11154.305475692187	4680.111	0	16
5465	104.865785	11156.329406874687	1816.2971	3486	112
5465	104.865785	11156.329607205	1021.5411	0	16
5465	104.865785	11157.309490450489	1893.9056	0	16
5465	104.865785	11157.312375692189	4216.2725	0	16
5465	104.865785	11157.331706874687	5866.6025	3486	112
5465	104.865785	11158.257416859018	2041.5656	0	16
5465	104.865785	11158.334006874687	4877.2036	3486	112
5465	104.865785	11158.334207205	1766.9044	0	16
5465	104.865785	11159.259716859018	3946.7546	0	16
5465	104.865785	11159.314090450489	10851.034	3486	112
5465	104.865785	11159.316975692187	1524.477	0	16
5465	104.865785	11159.336306874688	2870.0576	0	16
5465	104.865785	11159.336507205	2783.651	0	16
5465	104.865785	11160.209745741875	11017.384	0	16
5465	104.865785	11160.262016859018	3594.6775	0	16
5465	104.865785	11160.338606874686	6345.09	3486	112
5465	104.865785	11160.338807205	2287.341	0	16
5465	104.865785	11161.212045741875	1954.4934	0	48
5465	104.865785	11161.264316859018	6984.0566	0	16
5465	104.865785	11161.31869045049	15274.2295	3486	112
5465	104.865785	11161.321575692187	316.28076	0	16
5465	104.865785	11162.214345741873	8737.588	0	16
5465	104.865785	11162.266616859019	4954.3604	0	16
5465	104.865785	11162.320990450487	12601.248	3486	112
5465	104.865785	11162.323875692187	95.986565	0	16
5465	104.865785	11163.216645741873	14081.743	0	16
5465	104.865785	11163.323290450488	8206.774	3486	112
5465	104.865785	11163.345707205	1329.3734	0	16
5465	104.865785	11164.218945741874	5740.541	0	16
5465	104.865785	11164.271216859019	4302.536	0	16
5465	104.865785	11164.32559045049	6855.283	3486	112
5465	104.865785	11164.347806874686	6172.021	0	16
5465	104.865785	11164.348007204999	979.03925	0	16
5465	104.865785	11165.32789045049	22312.615	3486	112
5465	104.865785	11165.350106874686	1780.9955	0	16
5465	104.865785	11166.275816859017	1602.5858	0	16
5465	104.865785	11166.330190450488	14298.284	3486	112
5465	104.865785	11166.352607204999	272.54034	0	16
5465	104.865785	11167.225845741874	2415.3438	0	16
5465	104.865785	11167.278116859017	4530.932	0	16
5465	104.865785	11167.332490450488	5416.9556	3486	112
5465	104.865785	11167.354907205	677.1007	0	48
5465	104.865785	11168.280416859017	771.1819	3486	112
5465	104.865785	11168.357006874687	178.4278	0	48
5465	104.865785	11169.359306874687	70.653496	3486	112
5465	104.865785	11170.232745741874	6123.348	0	0
5465	104.865785	11170.361606874687	32.868176	0	16
5465	104.865785	11174.241945741875	18.728142	0	0
5465	104.865785	11307.528036580861	3485.676	0	16
5465	104.865785	11308.530336580861	3058.0806	0	16
5465	104.865785	11309.53263658086	2796.945	0	16
5465	104.865785	11406.00714609	5578.6587	0	16
5465	104.865785	11407.00944609	6702.6104	0	16
5465	104.865785	11408.01174609	6044.6587	0	16
5465	104.865785	11410.016346089998	3547.8118	0	0
5465	104.865785	11412.020946089999	3236.6511	0	0
5465	104.865785	11416.03014609	80.58307	0	0
5465	104.865785	11578.201331251406	1706.8046	0	16
5465	104.865785	11579.203631251406	2833.7122	0	784
5465	104.865785	11580.205931251408	2172.8892	0	16
5465	104.865785	11581.208231251407	1621.2747	0	16
5465	104.865785	11588.224331251407	3569.2034	0	0
5465	104.865785	11641.915264577186	12670.526	0	0
5465	104.865785	11642.917564577188	7312.6787	0	0
5465	104.865785	11645.924464577189	14234.594	0	784
5465	104.865785	11646.926764577187	3741.7144	0	16
5465	104.865785	11647.929064577187	5220.011	0	16
5465	104.865785	11648.931364577189	3730.5046	0	16
5465	104.865785	11714.762713424845	40.49902	0	0
5465	104.865785	11716.767313424845	19961.258	0	0
5465	104.865785	11717.769613424845	1846.6102	0	16
5465	104.865785	11718.771913424844	1614.7843	0	16
5465	104.865785	11719.774213424846	5344.338	0	16
5465	104.865785	11720.776513424846	19134.168	0	784
5465	104.865785	11721.778813424844	3870.048	0	16
5465	104.865785	11722.781113424846	5664.0503	0	16
5465	104.865785	11723.783413424846	4005.653	0	16
5465	104.865785	11727.792613424845	1440.4941	0	16
5465	104.865785	11728.794913424847	1561.87	0	784
5465	104.865785	11729.797213424845	707.96295	0	16
5465	104.865785	11732.804113424845	29.452671	0	0
5465	104.865785	11759.582497304375	17.602234	0	0
5465	104.865785	11764.593997304375	2632.8809	0	16
5465	104.865785	11765.596297304375	3900.7043	0	784
5465	104.865785	11766.598597304373	3452.9314	0	16
5465	104.865785	11767.600897304374	2813.5852	0	16
5465	104.865785	11774.616997304374	3167.633	0	0
5465	104.865785	11879.478689657033	2721.5703	0	16
5465	104.865785	11880.480989657031	3288.9287	0	16
5465	104.865785	11881.483289657031	2592.005	0	16
5465	104.865785	11883.487889657032	2622.224	0	0
5465	104.865785	11911.731703694168	5231.806	0	0
5465	104.865785	11913.736303694168	13716.612	0	784
5465	104.865785	11914.738603694168	5792.909	0	16
5465	104.865785	11915.740903694168	4507.623	0	16
5465	104.865785	11916.743203694166	6884.9854	0	16
5465	104.865785	11918.747803694167	4584.988	0	0
5465	104.865785	11926.766203694167	18.865755	0	0
5465	104.865785	11962.343259864687	1863.1313	0	16
5465	104.865785	11963.345559864687	3598.5203	0	784
5465	104.865785	11964.347859864689	3215.2021	0	16
5465	104.865785	11965.350159864687	3297.7026	0	16
5465	104.865785	11966.352459864687	2596.5552	0	16
5465	104.865785	11972.366259864688	2307.7678	0	0
5465	104.865785	11973.368559864688	74.19432	0	0
5465	104.865785	11997.11409267375	1348.9849	0	0
5465	104.865785	11997.11409267375	1539.6049	0	0
5465	104.865785	11999.11869267375	430.85974	0	16
5465	104.865785	11999.11869267375	2305.7878	0	16
5465	104.865785	11999.570472018593	24.599997	0	0
5465	104.865785	12000.12099267375	1176.3291	0	16
5465	104.865785	12000.12099267375	2422.444	0	16
5465	104.865785	12001.12329267375	1127.6216	0	16
5465	104.865785	12001.12329267375	2263.7612	0	16
5465	104.865785	12004.581972018594	3823.78	0	16
5465	104.865785	12005.132492673749	690.35596	0	16
5465	104.865785	12005.132492673749	3911.2268	0	16
5465	104.865785	12005.584272018594	3135.4814	0	16
5465	104.865785	12006.134792673749	426.00818	0	16
5465	104.865785	12006.134792673749	3115.7336	0	16
5465	104.865785	12006.586572018594	3860.0933	0	16
5465	104.865785	12007.137092673749	247.0752	0	16
5465	104.865785	12007.137092673749	3653.8667	0	16
5465	104.865785	12008.13939267375	135.2995	0	16
5465	104.865785	12008.13939267375	4192.321	0	16
5465	104.865785	12008.591172018594	3602.1248	0	0
5465	104.865785	12009.593472018594	6482.024	0	0
5465	104.865785	12014.604972018593	386.37384	0	0
5465	104.865785	12018.614172018595	11.555114	0	0
5465	104.865785	12058.438576210625	3105.8289	0	0
5465	104.865785	12059.440876210625	5173.6777	0	0
5465	104.865785	12061.445476210625	8612.415	0	784
5465	104.865785	12062.447776210623	4815.264	0	16
5465	104.865785	12063.450076210624	6625.4175	0	16
5465	104.865785	12065.454676210624	7677.494	0	0
5465	104.865785	12070.466176210624	4673.563	0	0
5465	104.865785	12287.568195741875	2507.194	0	0
5465	104.865785	12291.577395741875	2608.399	0	16
5465	104.865785	12292.579695741875	3027.4004	0	16
5465	104.865785	12293.581995741875	4925.7676	0	784
5465	104.865785	12294.584295741875	2748.3176	0	16
5465	104.865785	12299.595795741872	2318.6929	0	0
5465	104.865785	12633.503264973395	5263.888	0	0
5465	104.865785	12637.512464973393	6000.7236	0	16
5465	104.865785	12638.514764973394	3588.9236	0	16
5465	104.865785	12639.517064973394	9072.28	0	784
5465	104.865785	12640.519364973394	6156.2783	0	16
5465	104.865785	12641.521664973394	4614.574	0	16
5465	104.865785	12644.528564973392	8686.971	0	0
5465	104.865785	12645.530864973394	4055.2075	0	0
5465	104.865785	12647.535464973393	5203.34	0	0
5465	104.865785	12650.542364973393	67.83206	0	0
5465	104.865785	12670.52294753703	23.831457	0	0
5465	104.865785	12676.536747537031	4675.2354	0	16
5465	104.865785	12676.536747537031	1120.1611	0	16
5465	104.865785	12677.539047537031	5144.748	0	16
5465	104.865785	12677.539047537031	3519.0417	0	16
5465	104.865785	12678.541347537031	5033.294	0	16
5465	104.865785	12678.541347537031	1640.9624	0	16
5465	104.865785	12679.275483622916	2249.186	0	0
5465	104.865785	12680.277783622916	4444.737	0	0
5465	104.865785	12680.545947537032	3582.5776	0	0
5465	104.865785	12682.282383622916	2303.6953	0	16
5465	104.865785	12683.284683622916	4514.1445	0	784
5465	104.865785	12684.286983622917	1673.772	0	16
5465	104.865785	12684.55514753703	718.444	0	0
5465	104.865785	12684.55514753703	2675.8901	0	0
5465	104.865785	12686.55974753703	222.99667	0	0
5465	104.865785	12688.296183622915	3135.9553	0	0
5465	104.865785	13018.518270651404	4529.7534	0	48
5465	104.865785	13018.52939210802	6042.8594	7313	240
5465	104.865785	13019.520570651406	7521.5234	7313	112
5465	104.865785	13020.522870651406	5314.4067	0	48
5465	104.865785	13020.533992108018	11878.445	7313	112
5465	104.865785	13021.525170651405	8156.25	0	48
5465	104.865785	13021.536292108018	23909.342	7313	880
5465	104.865785	13022.527470651406	8649.432	7313	112
5465	104.865785	13022.53859210802	23777.719	0	48
5465	104.865785	13023.529770651407	6968.8047	7313	112
5465	104.865785	13023.540892108018	21505.934	0	48
5465	104.865785	13024.532070651405	8561.227	7313	112
5465	104.865785	13024.543192108018	18587.06	0	48
5465	104.865785	13025.534370651407	11626.709	7313	112
5465	104.865785	13025.545492108018	17659.814	0	48
5465	104.865785	13026.547792108018	14651.7295	7313	112
5465	104.865785	13027.550092108018	8081.6016	7313	112
5465	104.865785	13030.545870651405	3974.033	0	0
5465	104.865785	13032.550470651406	110.27041	0	0
5465	104.865785	13032.561592108019	580.4712	0	0
5465	104.865785	13032.598059909218	182.90945	0	0
5465	104.865785	13032.600371893177	277.93753	0	0
5465	104.865785	13034.526357860834	507.55258	0	0
5465	104.865785	13034.526357860834	1775.1537	0	0
5465	104.865785	13034.57924813861	31.58279	0	0
5465	104.865785	13034.602659909218	3186.6118	0	16
5465	104.865785	13035.568492108017	64.25734	0	0
5465	104.865785	13035.607271893177	5442.922	0	16
5465	104.865785	13036.530957860834	3515.419	0	16
5465	104.865785	13036.58384813861	804.7695	0	16
5465	104.865785	13037.533257860834	953.0678	0	16
5465	104.865785	13037.586148138611	1975.6355	0	16
5465	104.865785	13038.535557860834	3978.0322	0	16
5465	104.865785	13038.611859909217	3980.4092	0	16
5465	104.865785	13038.614171893178	15927.128	0	16
5465	104.865785	13039.537857860832	3597.4932	0	16
5465	104.865785	13039.590748138611	5667.4854	0	16
5465	104.865785	13039.614159909217	11593.933	0	16
5465	104.865785	13039.616471893178	20915.877	0	784
5465	104.865785	13040.540157860833	2725.7832	0	16
5465	104.865785	13040.593048138611	7343.295	0	16
5465	104.865785	13040.616459909219	17843.68	0	16
5465	104.865785	13040.618771893178	12173.999	0	16
5465	104.865785	13041.595348138611	6932.32	0	16
5465	104.865785	13041.618759909217	9127.45	0	16
5465	104.865785	13042.544757860833	2089.36	0	16
5465	104.865785	13042.597648138611	8310.7	0	16
5465	104.865785	13042.621059909217	5592.67	0	16
5465	104.865785	13043.547057860833	1728.222	0	16
5465	104.865785	13043.59994813861	7516.187	0	16
5465	104.865785	13043.625671893178	6654.275	0	16
5465	104.865785	13044.60224813861	5025.0283	0	16
5465	104.865785	13044.625659909218	5040.985	0	16
5465	104.865785	13044.627971893176	12360.827	0	16
5465	104.865785	13045.551657860833	380.61566	0	0
5465	104.865785	13045.551657860833	925.96814	0	16
5465	104.865785	13045.60454813861	16195.465	0	784
5465	104.865785	13046.60684813861	4640.3027	0	16
5465	104.865785	13047.634871893179	10993.946	0	16
5465	104.865785	13049.560857860833	26.797201	0	0
5465	104.865785	13049.61374813861	943.45795	0	0
5465	104.865785	13051.61834813861	232.12042	0	0
5465	104.865785	13053.62294813861	56.02647	0	0
5465	104.865785	13055.627548138611	11.421666	0	0
5465	104.865785	13061.57723780875	815.8708	0	0
5465	104.865785	13063.599103756875	4807.5796	0	16
5465	104.865785	13064.601403756875	10058.096	6439	240
5465	104.865785	13065.58643780875	14578.259	0	48
5465	104.865785	13065.603703756875	6105.839	6439	112
5465	104.865785	13066.58873780875	12708.189	6439	112
5465	104.865785	13067.59103780875	12984.716	0	48
5465	104.865785	13067.608303756875	13787.811	6439	112
5465	104.865785	13068.593337808748	3861.231	0	48
5465	104.865785	13068.610603756875	29027.049	6439	880
5465	104.865785	13069.612903756875	16137.6455	6439	112
5465	104.865785	13070.597937808749	5577.3984	6439	112
5465	104.865785	13070.615203756875	9738.219	0	48
5465	104.865785	13071.600237808749	7406.8984	0	16
5465	104.865785	13071.617503756876	10822.92	0	16
5465	104.865785	13072.619803756874	5102.706	0	16
5465	104.865785	13073.627169048123	8137.395	0	16
5465	104.865785	13076.634069048123	4683.613	0	0
5465	104.865785	13079.61863780875	27.024906	0	0
5465	104.865785	13082.607719215	7901.1045	0	0
5465	104.865785	13084.612319215	9714.524	0	16
5465	104.865785	13085.614619215	6720.3213	0	48
5465	104.865785	13086.616919215	7907.5303	0	16
5465	104.865785	13089.623819215	2784.6084	0	0
5465	104.865785	13091.628419215	1067.9447	0	0
5465	104.865785	13092.630719215	3627.4087	0	0
5465	104.865785	13094.635319215	183.85698	0	0
5465	104.865785	13097.642219215	20.63779	0	0
5465	104.865785	13103.632318054286	2461.785	0	16
5465	104.865785	13104.634618054286	4231.011	0	16
5465	104.865785	13105.636918054286	3005.907	0	16
5465	104.865785	13106.639218054286	6497.173	0	16
5465	104.865785	13108.643818054286	4894.811	0	16
5465	104.865785	13109.631054082398	4525.996	0	16
5465	104.865785	13109.646118054286	8297.217	0	16
5465	104.865785	13110.648418054285	12717.521	0	784
5465	104.865785	13111.635654082396	5519.62	0	16
5465	104.865785	13111.650718054285	7913.1987	0	16
5465	104.865785	13112.637954082398	9883.764	0	16
5465	104.865785	13113.640254082396	4760.183	0	16
5465	104.865785	13113.655318054285	2824.6306	0	16
5465	104.865785	13114.642554082397	6315.808	0	16
5465	104.865785	13114.657618054285	7041.3267	0	16
5465	104.865785	13115.644854082399	8253.525	0	16
5465	104.865785	13115.659918054285	1365.5535	0	16
5465	104.865785	13116.647154082397	4755.0	0	16
5465	104.865785	13117.649454082397	3633.0198	0	16
5465	104.865785	13118.651754082395	2576.8215	0	16
5465	104.865785	13119.654054082397	1707.6079	0	16
5465	104.865785	13121.673718054286	22.970417	0	0
5465	104.865785	13122.660954082397	1955.3264	0	0
5465	104.865785	13388.271211366875	3232.248	0	16
5465	104.865785	13389.273511366875	3032.376	0	16
5465	104.865785	13390.275811366875	3597.496	0	16
5465	104.865785	13392.280411366875	1383.7633	0	16
5465	104.865785	13393.282711366875	1460.6804	0	16
5465	104.865785	13394.285011366876	729.54126	0	16
5465	104.865785	13399.296511366872	43.07834	0	0
5465	104.865785	13400.298811366873	21.13609	0	0
5465	104.865785	13547.971937293749	4596.6597	0	16
5465	104.865785	13548.97423729375	4188.969	0	16
5465	104.865785	13549.976537293749	3624.8972	0	16
5465	104.865785	13551.981137293751	5100.8457	0	0
5465	104.865785	13553.98573729375	2368.622	0	0
5465	104.865785	13556.992637293752	2439.0935	0	0
5465	104.865785	13559.116614747498	34.851032	0	0
5465	104.865785	13563.125814747498	1025.0507	0	0
5465	104.865785	13563.125814747498	1344.1798	0	0
5465	104.865785	13565.1304147475	1605.8115	0	16
5465	104.865785	13565.1304147475	1711.4508	0	16
5465	104.865785	13566.132714747499	765.3239	0	16
5465	104.865785	13567.135014747499	1556.8827	0	16
5465	104.865785	13567.135014747499	2170.6055	0	16
5465	104.865785	13573.1488147475	199.62735	0	0
5465	104.865785	13766.027538069167	104.124084	0	0
5465	104.865785	13767.973059713908	4959.4946	0	16
5465	104.865785	13768.975359713908	4355.562	0	16
5465	104.865785	13769.034438069168	2011.9258	0	16
5465	104.865785	13769.977659713908	5725.841	0	16
5465	104.865785	13771.039038069168	5462.3657	0	16
5465	104.865785	13771.982259713908	6718.2886	0	16
5465	104.865785	13772.041338069168	8975.097	0	784
5465	104.865785	13772.984559713908	4552.4053	0	16
5465	104.865785	13773.043638069168	6112.5625	0	16
5465	104.865785	13773.986859713908	5420.4644	0	16
5465	104.865785	13774.045938069166	4676.261	0	16
5465	104.865785	13775.991459713909	4871.256	0	0
5465	104.865785	13776.050538069167	6723.9395	0	0
5465	104.865785	13781.00295971391	5550.5645	0	0
5465	104.865785	13782.005259713907	4980.238	0	0
5465	104.865785	13788.042030124063	718.3435	0	0
5465	104.865785	13788.042030124063	4612.527	0	0
5465	104.865785	13790.046630124061	3514.2415	0	0
5465	104.865785	13790.046630124061	2277.1016	0	0
5465	104.865785	13792.051230124061	3668.2932	0	16
5465	104.865785	13792.051230124061	692.8657	0	16
5465	104.865785	13793.053530124062	2611.8423	0	16
5465	104.865785	13793.053530124062	3857.1838	0	784
5465	104.865785	13794.055830124064	3656.0144	0	16
5465	104.865785	13794.055830124064	781.0768	0	16
5465	104.865785	13796.060430124062	2517.5447	0	0
5465	104.865785	13796.060430124062	1559.7896	0	0
5465	104.865785	13800.069630124062	508.65042	0	0
5465	104.865785	13800.069630124062	4481.9116	0	0
5465	104.865785	13801.071930124062	1840.1151	0	0
5465	104.865785	13801.071930124062	294.598	0	0
5465	104.865785	14093.430809939375	1434.5125	0	0
5465	104.865785	14093.430809939375	8496.202	0	0
5465	104.865785	14096.437709939375	3915.507	0	16
5465	104.865785	14097.440009939375	3471.6301	0	16
5465	104.865785	14098.442309939375	4098.4956	0	784
5465	104.865785	14098.442309939375	1859.8285	0	16
5465	104.865785	14099.444609939375	2460.9312	0	16
5465	104.865785	14099.444609939375	3615.847	0	16
5465	104.865785	14101.449209939374	2213.6455	0	0
5465	104.865785	14101.449209939374	1356.2751	0	0
5465	104.865785	14104.456109939374	642.20483	0	0
5465	104.865785	14104.456109939374	4331.3286	0	0
5465	104.865785	14259.746081858482	72.71618	0	0
5465	104.865785	14263.751936436769	61.50079	0	0
5465	104.865785	14263.75528185848	3115.3455	0	0
5465	104.865785	14264.75423643677	481.95825	0	0
5465	104.865785	14264.75423643677	241.80489	0	0
5465	104.865785	14265.759881858481	7443.5723	0	16
5465	104.865785	14266.75883643677	1317.6097	0	16
5465	104.865785	14266.75883643677	7727.6514	0	16
5465	104.865785	14266.762181858481	10612.973	0	784
5465	104.865785	14267.76448185848	4607.0957	0	16
5465	104.865785	14268.766781858481	4170.72	0	16
5465	104.865785	14269.76573643677	3762.1033	0	16
5465	104.865785	14269.76573643677	2488.9253	0	16
5465	104.865785	14270.76803643677	3738.3313	0	16
5465	104.865785	14270.77138185848	2491.0615	0	16
5465	104.865785	14271.77033643677	4003.7593	0	16
5465	104.865785	14271.77033643677	1592.0732	0	16
5465	104.865785	14271.773681858482	8933.407	0	784
5465	104.865785	14273.774936436768	228.82904	0	0
5465	104.865785	14273.774936436768	2944.6553	0	0
5465	104.865785	14274.777236436768	2248.9312	0	0
5465	104.865785	14274.777236436768	2379.892	0	0
5465	104.865785	14278.786436436769	406.96326	0	0
5465	104.865785	14278.786436436769	3726.5046	0	0
5465	104.865785	14278.78978185848	38.605213	0	0
5465	104.865785	14281.79333643677	65.37601	0	0
5465	104.865785	14314.749972399779	6198.5845	0	0
5465	104.865785	14317.75687239978	3356.7974	0	16
5465	104.865785	14318.75917239978	3244.4414	0	16
5465	104.865785	14319.76147239978	5684.8438	0	16
5465	104.865785	14320.76377239978	5998.307	0	16
5465	104.865785	14320.768642935489	15.146139	0	16
5465	104.865785	14321.766072399778	7912.495	0	784
5465	104.865785	14321.77094293549	117.27213	0	16
5465	104.865785	14322.76837239978	5300.29	0	16
5465	104.865785	14322.77324293549	463.24298	0	16
5465	104.865785	14326.777572399778	1622.0905	0	16
5465	104.865785	14326.782442935491	6492.2085	0	16
5465	104.865785	14327.77987239978	1467.0312	0	16
5465	104.865785	14327.78474293549	10509.836	0	784
5465	104.865785	14328.78217239978	619.7822	0	16
5465	104.865785	14328.78704293549	5243.204	0	16
5465	104.865785	14329.784472399779	354.52112	0	16
5465	104.865785	14329.789342935488	7928.747	0	16
5465	104.865785	14331.789072399779	100.89603	0	0
5465	104.865785	14331.79394293549	5886.471	0	0
5465	104.865785	14333.793672399777	24.24898	0	0
5465	104.865785	14333.79854293549	3237.0508	0	0
5465	104.865785	14334.800842935489	6262.3857	0	0
5465	104.865785	14339.81234293549	135.52019	0	0
5465	104.865785	14666.862386288749	6833.2773	0	784
5465	104.865785	14667.864686288749	4184.311	0	16
5465	104.865785	14668.86698628875	4428.7173	0	16
5465	104.865785	14669.86928628875	4009.1223	0	16
5465	104.865785	14672.87618628875	2158.8042	0	0
5465	104.865785	14678.889986288748	71.63886	0	0
5465	104.865785	14988.6635711325	3347.9976	0	0
5465	104.865785	14989.6658711325	3227.7615	0	0
5465	104.865785	14991.6704711325	4125.0386	0	16
5465	104.865785	14992.6727711325	2247.3542	0	16
5465	104.865785	14993.6750711325	3634.3167	0	16
5465	104.865785	14994.6773711325	5028.6577	0	16
5465	104.865785	14998.686571132497	2610.5557	0	0
5465	104.865785	15002.695771132498	4916.2925	0	0
5465	104.865785	15123.650973788748	28.53048	0	0
5465	104.865785	15130.667073788749	2845.38	0	0
5465	104.865785	15130.667073788749	41.45548	0	0
5465	104.865785	15131.669373788749	2944.3945	0	0
5465	104.865785	15131.669373788749	484.509	0	0
5465	104.865785	15134.67627378875	1943.2485	0	0
5465	104.865785	15134.67627378875	1313.0356	0	0
5465	104.865785	15135.67857378875	1461.1586	0	0
5465	104.865785	15135.67857378875	4085.0642	0	0
5465	104.865785	15138.685473788748	432.76062	0	0
5465	104.865785	15138.685473788748	712.25134	0	0
5465	104.865785	15666.3160988775	2938.4126	0	0
5465	104.865785	15671.3275988775	3007.6553	0	16
5465	104.865785	15672.3298988775	2982.2527	0	16
5465	104.865785	15673.3321988775	3868.7097	0	784
5465	104.865785	15674.334498877499	2541.855	0	16
5465	104.865785	15678.343698877501	593.2881	0	0
5465	104.865785	15683.3551988775	2897.4214	0	0
5465	104.865785	15914.10041897927	666.3831	0	0
5465	104.865785	15916.105018979271	2509.894	0	0
5465	104.865785	15918.10961897927	3992.3833	0	784
5465	104.865785	15919.11191897927	2906.104	0	16
5465	104.865785	15920.11421897927	3592.7847	0	16
5465	104.865785	15921.11651897927	2255.3806	0	16
5465	104.865785	15922.029931228437	103.152794	0	0
5465	104.865785	15924.123418979272	2725.8025	0	0
5465	104.865785	15926.12801897927	7008.136	0	0
5465	104.865785	15928.043731228438	3237.2979	0	16
5465	104.865785	15928.043731228438	7210.387	0	784
5465	104.865785	15928.13261897927	711.2851	0	0
5465	104.865785	15929.046031228438	315.10995	0	0
5465	104.865785	15929.046031228438	3496.9697	0	16
5465	104.865785	15930.048331228438	3272.7966	0	16
5465	104.865785	15930.13721897927	56.45016	0	0
5465	104.865785	15931.050631228436	3116.811	0	16
5465	104.865785	15931.050631228436	1100.8069	0	16
5465	104.865785	16008.907503888126	20.861546	0	0
5465	104.865785	16010.912103888126	4878.4937	0	0
5465	104.865785	16012.916703888128	2238.3616	0	0
5465	104.865785	16014.921303888128	5063.3633	0	16
5465	104.865785	16015.923603888126	1603.8645	0	16
5465	104.865785	16016.925903888126	3190.5425	0	16
5465	104.865785	16017.928203888127	7148.714	0	16
5465	104.865785	16018.930503888125	7573.249	0	784
5465	104.865785	16024.944303888127	2203.5552	0	0
5465	104.865785	16029.955803888126	20.433014	0	0
5465	104.865785	16047.587509598437	5559.227	0	16
5465	104.865785	16048.589809598438	4077.5862	0	16
5465	104.865785	16049.592109598436	10260.013	0	784
5465	104.865785	16050.594409598438	4033.0037	0	16
5465	104.865785	16053.601309598438	4390.6753	0	0
5465	104.865785	16058.612809598439	4122.6216	0	0
5465	104.865785	16060.617409598437	101.394966	0	0
5465	104.865785	16063.624309598437	13.169596	0	0
5465	104.865785	16172.780093135312	2485.3806	0	0
5465	104.865785	16176.78929313531	4379.665	0	16
5465	104.865785	16177.79159313531	2386.1401	0	16
5465	104.865785	16178.793893135311	2230.458	0	16
5465	104.865785	16179.79619313531	11345.625	0	784
5465	104.865785	16182.803093135311	1072.7551	0	0
5465	104.865785	16185.809993135312	3390.8362	0	0
5465	104.865785	16188.81689313531	46.536606	0	0
5465	104.865785	16650.6084393	2830.5913	0	0
5465	104.865785	16653.6153393	3033.629	0	0
5465	104.865785	16654.6176393	1758.8344	0	0
5465	104.865785	16656.6222393	1549.064	0	16
5465	104.865785	16657.6245393	2043.9417	0	16
5465	104.865785	16658.6268393	2764.7747	0	784
5465	104.865785	16660.124373466668	2502.8923	0	0
5465	104.865785	16661.126673466668	1480.1598	0	0
5465	104.865785	16664.133573466668	2351.1719	0	16
5465	104.865785	16665.13587346667	2362.7256	0	16
5465	104.865785	16666.13817346667	2745.4062	0	784
5465	104.865785	16670.14737346667	2636.485	0	0
5465	104.865785	16672.15197346667	2205.685	0	0
5465	104.865785	16676.161173466666	36.717026	0	0
5465	104.865785	16918.973412015523	65.77679	0	0
5465	104.865785	16922.982612015523	2597.6306	0	0
5465	104.865785	16925.989512015523	4279.869	0	0
5465	104.865785	16926.991812015523	3225.1846	0	0
5465	104.865785	16929.998712015524	9484.079	0	0
5465	104.865785	16931.001012015524	1953.0314	0	0
5465	104.865785	16934.007912015524	657.40186	0	16
5465	104.865785	16935.010212015524	413.43762	0	16
5465	104.865785	16936.012512015524	3712.219	0	784
5465	104.865785	16941.024012015525	10.665569	0	0
5465	104.865785	16951.310006478594	1480.7949	0	0
5465	104.865785	16956.32150647859	1595.4137	0	16
5465	104.865785	16957.323806478595	2411.6423	0	784
5465	104.865785	16958.326106478595	1517.3566	0	16
5465	104.865785	16959.32840647859	1289.8643	0	16
5465	104.865785	16964.33990647859	4063.027	0	784
5465	104.865785	16965.342206478592	2005.1027	0	16
5465	104.865785	16966.344506478592	1321.7823	0	16
5465	104.865785	18083.284965363593	248.40608	0	0
5465	104.865785	18089.298765363594	2005.6483	0	16
5465	104.865785	18090.301065363594	1879.538	0	16
5465	104.865785	18091.303365363594	3054.5886	0	784
5465	104.865785	18093.307965363594	4278.7	0	0
5465	104.865785	18095.312565363594	867.4805	0	0
5465	104.865785	18096.31486536359	1977.2511	0	0
5465	104.865785	18101.32636536359	41.79427	0	0
5465	104.865785	18103.33096536359	11.741713	0	0
5465	104.865785	21402.61838441375	3269.4805	0	16
5465	104.865785	21402.61838441375	3802.2	0	16
5465	104.865785	21403.62068441375	4148.031	0	16
5465	104.865785	21403.62068441375	278.9013	0	16
5465	104.865785	21404.62298441375	4214.9014	0	784
5465	104.865785	21404.62298441375	961.7675	0	16
5465	104.865785	21405.62528441375	4011.7266	0	16
5465	104.865785	21405.62528441375	2497.5066	0	16
5465	104.865785	21406.62758441375	3594.052	0	16
5465	104.865785	21406.62758441375	4166.139	0	16
5465	104.865785	21410.63678441375	2498.9443	0	0
5465	104.865785	21410.63678441375	1364.7562	0	0
5465	104.865785	22608.13281847464	2977.1235	0	0
5465	104.865785	22612.142018474642	2911.303	0	0
5465	104.865785	22614.146618474642	3295.821	0	16
5465	104.865785	22615.148918474642	3620.6702	0	784
5465	104.865785	22616.151218474643	2382.2605	0	16
5465	104.865785	22620.16041847464	2578.6685	0	16
5465	104.865785	22621.16271847464	5363.0645	0	784
5465	104.865785	22622.16501847464	2724.3362	0	16
5465	104.865785	22764.639475477703	28.637352	0	0
5465	104.865785	22768.648675477707	504.8995	0	0
5465	104.865785	22768.648675477707	961.6942	0	0
5465	104.865785	22771.655575477707	1279.6411	0	0
5465	104.865785	22771.655575477707	1092.1685	0	0
5465	104.865785	22773.660175477704	1584.9167	0	16
5465	104.865785	22773.660175477704	1500.7163	0	16
5465	104.865785	22774.662475477708	1593.8848	0	16
5465	104.865785	22774.662475477708	443.9347	0	16
5465	104.865785	22775.664775477704	1320.5277	0	16
5465	104.865785	22776.667075477708	1629.2289	0	784
5465	104.865785	22776.667075477708	1349.0004	0	16
5465	104.865785	22782.68087547771	2641.6472	0	0
5465	104.865785	22782.68087547771	252.16843	0	0
5465	104.865785	25018.7564299675	2031.834	0	0
5465	104.865785	25021.7633299675	1542.4546	0	0
5465	104.865785	25025.7725299675	3241.562	0	784
5465	104.865785	25026.7748299675	2349.31	0	16
5465	104.865785	25027.7771299675	2317.8198	0	16
5465	104.865785	25028.7794299675	1144.9583	0	16
5465	104.865785	25029.7817299675	2968.0896	0	784
5465	104.865785	25036.797829967498	1635.9114	0	0
5465	104.865785	26066.983441175	4367.3755	0	784
5465	104.865785	26067.985741175	1383.3285	0	16
5465	104.865785	26068.988041175002	2732.4392	0	16
5465	104.865785	26070.992641175002	3789.4417	0	784
5465	104.865785	26071.994941175002	1275.3169	0	16
5465	104.865785	26072.997241175002	1793.568	0	16
5465	104.865785	26076.004141175	1006.56616	0	0
5465	104.865785	26078.008741175	735.93414	0	0
5465	104.865785	26084.022541175	129.06444	0	0
5465	104.865785	26086.027141175	45.702152	0	0
5465	104.865785	26228.219014965784	92.87383	0	0
5465	104.865785	26230.223614965784	367.09296	0	16
5465	104.865785	26231.225914965784	2243.3267	0	784
5465	104.865785	26232.22821496578	862.66473	0	16
5465	104.865785	26233.230514965784	1866.9985	0	16
5465	104.865785	26234.232814965784	930.4637	0	16
5465	104.865785	26236.237414965784	545.9324	0	16
5465	104.865785	26237.239714965785	4026.8684	0	784
5465	104.865785	26238.24201496578	1676.6207	0	16
5465	104.865785	26244.25581496578	1255.3064	0	0
5466	104.906785	468.97583974609375	18718.186	0	0
5466	104.906785	469.97813974609375	16194.364	0	0
5466	104.906785	535.8464452148437	34383.94	0	0
5466	104.906785	536.8487452148437	19329.678	0	0
5466	104.906785	684.5274754882812	43149.547	0	0
5466	104.906785	685.5297754882812	50799.21	0	0
5466	104.906785	758.1478368164062	207932.7	0	0
5466	104.906785	759.1501368164062	61961.543	0	0
5466	104.906785	768.2374059082031	62049.598	0	0
5466	104.906785	769.2397059082031	39424.16	0	0
5466	104.906785	772.246605908203	254.84056	0	0
5466	104.906785	774.7516270996093	47273.73	0	0
5466	104.906785	775.7539270996093	34200.13	0	0
5466	104.906785	788.4090367675781	45279.637	0	0
5466	104.906785	789.4113367675781	92863.09	0	0
5466	104.906785	855.6364537597656	69529.63	0	0
5466	104.906785	856.6387537597656	61272.426	0	0
5466	104.906785	859.6456537597655	362.98514	0	0
5466	104.906785	868.1012975097656	63166.836	0	0
5466	104.906785	869.1035975097656	25390.836	0	0
5466	104.906785	873.1127975097655	52.571735	0	0
5466	104.906785	886.66681875	53108.24	0	0
5466	104.906785	887.6691187499999	47124.184	0	0
5466	104.906785	889.2467030924478	55729.87	0	784
5466	104.906785	890.2490030924478	30961.889	0	16
5466	104.906785	891.2513030924478	23309.412	0	16
5466	104.906785	894.2582030924477	51.72663	0	0
5466	104.906785	903.5168858886718	66349.48	0	0
5466	104.906785	903.8021031738281	76278.93	0	0
5466	104.906785	904.5191858886718	53392.004	0	0
5466	104.906785	904.8044031738281	53906.78	0	0
5466	104.906785	906.809003173828	30792.0	0	0
5466	104.906785	916.3581944824218	49108.414	0	0
5466	104.906785	917.3604944824218	52513.22	0	0
5466	104.906785	926.9511510253906	52659.996	0	0
5466	104.906785	927.9534510253906	72259.12	0	0
5466	104.906785	970.9995213867187	48534.043	0	0
5466	104.906785	972.0018213867187	78083.32	0	0
5466	104.906785	975.0087213867187	326.71274	0	0
5466	104.906785	1014.1083165527343	95494.63	0	0
5466	104.906785	1015.1106165527343	39104.703	0	0
5466	104.906785	1015.4748931966145	112901.61	0	784
5466	104.906785	1016.4771931966145	66882.82	0	16
5466	104.906785	1017.4794931966145	21836.502	0	16
5466	104.906785	1020.4863931966145	166.21579	0	0
5466	104.906785	1021.4886931966145	26.304127	0	0
5466	104.906785	1025.490793359375	61459.473	0	0
5466	104.906785	1026.493093359375	43635.023	0	0
5466	104.906785	1070.21125234375	92840.53	0	0
5466	104.906785	1071.21355234375	32200.926	0	0
5466	104.906785	1075.22275234375	143.31346	0	0
5466	104.906785	1087.4764500976562	80724.16	0	0
5466	104.906785	1087.8901463867187	53376.33	0	0
5466	104.906785	1088.4787500976563	54229.473	0	0
5466	104.906785	1088.8924463867188	88768.64	0	0
5466	104.906785	1090.8970463867188	37689.766	0	0
5466	104.906785	1137.449777734375	67234.836	0	0
5466	104.906785	1138.452077734375	67961.23	0	0
5466	104.906785	1166.8161000651041	60440.49	0	16
5466	104.906785	1167.1001169921874	58544.402	0	16
5466	104.906785	1167.2526341796874	36612.445	0	0
5466	104.906785	1167.8184000651042	63604.25	0	16
5466	104.906785	1168.1024169921875	53612.79	0	16
5466	104.906785	1168.2549341796876	75706.586	0	0
5466	104.906785	1168.8207000651041	27150.97	0	16
5466	104.906785	1169.1047169921874	61311.652	0	16
5466	104.906785	1169.8230000651042	28572.367	0	16
5466	104.906785	1170.1070169921875	106418.18	0	784
5466	104.906785	1170.2595341796875	40822.816	0	0
5466	104.906785	1173.8322000651042	10.2978	0	0
5466	104.906785	1176.4965306640624	30757.338	0	0
5466	104.906785	1176.8334447265624	62327.258	0	0
5466	104.906785	1177.4988306640626	106027.18	0	0
5466	104.906785	1177.8357447265626	67084.914	0	0
5466	104.906785	1179.5034306640625	25482.139	0	0
5466	104.906785	1179.8403447265625	4731.319	0	0
5466	104.906785	1194.3885284505207	67377.94	0	16
5466	104.906785	1195.3908284505208	45400.055	0	16
5466	104.906785	1196.3931284505206	80982.1	0	784
5466	104.906785	1222.7927342773437	70315.6	0	0
5466	104.906785	1223.7950342773438	38906.2	0	0
5466	104.906785	1225.7996342773438	54006.785	0	0
5466	104.906785	1227.8042342773438	368.5151	0	0
5466	104.906785	1229.855051171875	58527.2	0	0
5466	104.906785	1230.0601903320312	90152.61	0	0
5466	104.906785	1230.857351171875	29155.312	0	0
5466	104.906785	1231.0624903320313	56303.004	0	0
5466	104.906785	1231.9417821289062	44023.383	0	0
5466	104.906785	1232.861951171875	46217.895	0	0
5466	104.906785	1232.9440821289063	65823.22	0	0
5466	104.906785	1233.0670903320313	50077.633	0	0
5466	104.906785	1233.4661961914062	33941.293	0	0
5466	104.906785	1234.0693903320312	2113.1765	0	0
5466	104.906785	1234.4684961914063	35486.887	0	0
5466	104.906785	1236.9532821289063	249.09357	0	0
5466	104.906785	1245.6052032552082	71421.41	0	784
5466	104.906785	1246.6075032552083	65257.555	0	16
5466	104.906785	1247.6098032552081	28689.482	0	16
5466	104.906785	1250.6167032552082	439.20312	0	0
5466	104.906785	1251.619003255208	93.211945	0	0
5466	104.906785	1271.0821629882812	76209.73	0	0
5466	104.906785	1271.6801544270832	81161.69	0	784
5466	104.906785	1272.0844629882813	38768.08	0	0
5466	104.906785	1272.6824544270833	40055.793	0	16
5466	104.906785	1273.6847544270831	60754.316	0	16
5466	104.906785	1275.0913629882812	1532.0985	0	0
5466	104.906785	1276.5486546875	93705.164	0	0
5466	104.906785	1276.6916544270832	479.42914	0	0
5466	104.906785	1277.5509546875	38811.688	0	0
5466	104.906785	1291.1066991210937	70620.92	0	0
5466	104.906785	1292.1089991210938	33832.37	0	0
5466	104.906785	1297.8010350585937	62320.547	0	0
5466	104.906785	1298.8033350585938	48730.67	0	0
5466	104.906785	1299.0516143880207	103126.59	0	784
5466	104.906785	1300.0539143880208	92858.04	0	16
5466	104.906785	1301.0562143880206	31056.906	0	16
5466	104.906785	1303.0608143880206	2952.723	0	0
5466	104.906785	1305.0654143880206	154.43994	0	0
5466	104.906785	1309.671457421875	196262.8	0	0
5466	104.906785	1310.4699193359374	165435.75	0	0
5466	104.906785	1310.673757421875	86239.4	0	0
5466	104.906785	1311.4722193359376	118924.24	0	0
5466	104.906785	1313.4768193359375	17457.127	0	16
5466	104.906785	1313.680657421875	3651.3677	0	0
5466	104.906785	1313.744037890625	53142.164	0	16
5466	104.906785	1314.4791193359374	4943.177	0	16
5466	104.906785	1314.746337890625	22964.031	0	16
5466	104.906785	1315.076975	90518.34	0	16
5466	104.906785	1315.4814193359375	1208.6041	0	16
5466	104.906785	1315.7486378906249	28797.545	0	16
5466	104.906785	1316.079275	155021.64	0	784
5466	104.906785	1316.750937890625	122094.52	0	16
5466	104.906785	1317.081575	52357.31	0	16
5466	104.906785	1319.086175	18439.088	0	0
5466	104.906785	1321.090775	144.45323	0	0
5466	104.906785	1341.0515233398437	70640.09	0	0
5466	104.906785	1341.233469140625	48630.54	0	0
5466	104.906785	1342.0538233398438	43226.07	0	0
5466	104.906785	1342.235769140625	37673.35	0	0
5466	104.906785	1346.244969140625	392.19263	0	0
5466	104.906785	1364.4211522460937	48225.652	0	0
5466	104.906785	1365.4234522460938	41387.52	0	0
5466	104.906785	1369.4326522460938	401.04797	0	0
5466	104.906785	1369.5846654296874	44764.254	0	0
5466	104.906785	1370.5869654296876	48449.31	0	0
5466	104.906785	1370.6657811523437	51125.44	0	0
5466	104.906785	1371.6680811523438	47026.64	0	0
5466	104.906785	1373.6712743164062	88117.71	0	0
5466	104.906785	1373.6726811523438	5994.3657	0	0
5466	104.906785	1374.1424415991667	32180.861	0	784
5466	104.906785	1374.5961654296875	376.1673	0	0
5466	104.906785	1374.6735743164063	59991.203	0	0
5466	104.906785	1375.1447415991668	24950.832	0	16
5466	104.906785	1376.1470415991666	25861.37	0	16
5466	104.906785	1378.5351659179687	76799.81	0	0
5466	104.906785	1378.7274876953124	64062.965	0	0
5466	104.906785	1379.5374659179688	57437.46	0	0
5466	104.906785	1379.7297876953126	47155.164	0	0
5466	104.906785	1379.7854100585937	57423.812	0	0
5466	104.906785	1380.6873743164062	28.948118	0	0
5466	104.906785	1380.7877100585938	60190.535	0	0
5466	104.906785	1381.5420659179688	65766.734	0	0
5466	104.906785	1383.5466659179688	670.17114	0	0
5466	104.906785	1384.5489659179686	145.72087	0	0
5466	104.906785	1385.7435876953125	23.135714	0	0
5466	104.906785	1408.2048436523437	86660.41	0	0
5466	104.906785	1409.2071436523438	44787.117	0	0
5466	104.906785	1413.5458363932291	85846.17	0	784
5466	104.906785	1414.5481363932292	20346.74	0	16
5466	104.906785	1415.5504363932291	58434.195	0	16
5466	104.906785	1422.675851953125	74665.43	0	0
5466	104.906785	1423.678151953125	56769.2	0	0
5466	104.906785	1432.5942479492187	57162.2	0	0
5466	104.906785	1433.5965479492188	77983.305	0	0
5466	104.906785	1435.6011479492188	35103.438	0	0
5466	104.906785	1436.8049888973437	25298.74	0	0
5466	104.906785	1437.8072888973438	20304.498	0	0
5466	104.906785	1438.6080479492186	120.72861	0	0
5466	104.906785	1441.7551842098437	25930.215	0	0
5466	104.906785	1442.7574842098438	24459.734	0	0
5466	104.906785	1451.1189671875	75187.36	0	0
5466	104.906785	1451.684152734375	36843.22	0	0
5466	104.906785	1452.1212671875	30271.389	0	0
5466	104.906785	1452.686452734375	76084.91	0	0
5466	104.906785	1452.7517796875	128672.97	0	0
5466	104.906785	1453.7540796875	60882.29	0	0
5466	104.906785	1467.2592870117187	49838.473	0	0
5466	104.906785	1468.2615870117188	48365.785	0	0
5466	104.906785	1471.3854332332812	14575.408	0	0
5466	104.906785	1472.3877332332813	12989.923	0	0
5466	104.906785	1474.3923332332813	19270.84	0	0
5466	104.906785	1491.9894505859374	39873.246	0	0
5466	104.906785	1492.9917505859376	55051.71	0	0
5466	104.906785	1493.753976953125	52011.68	0	0
5466	104.906785	1494.756276953125	33453.312	0	0
5466	104.906785	1496.760876953125	51732.633	0	0
5466	104.906785	1498.0032505859374	94.93481	0	0
5466	104.906785	1508.7885935546874	87641.61	0	784
5466	104.906785	1509.7908935546875	31850.1	0	16
5466	104.906785	1510.7931935546874	61774.215	0	16
5466	104.906785	1526.203683984375	36340.14	0	0
5466	104.906785	1527.205983984375	81462.03	0	0
5466	104.906785	1528.7964439754687	23538.885	0	16
5466	104.906785	1529.7987439754688	24581.578	0	16
5466	104.906785	1530.8010439754687	20438.977	0	16
5466	104.906785	1540.1274376278125	22148.498	0	0
5466	104.906785	1541.1297376278126	19412.979	0	0
5466	104.906785	1545.1364708309375	27207.963	0	0
5466	104.906785	1545.1389376278125	286.7023	0	0
5466	104.906785	1546.0033666015624	71780.67	0	0
5466	104.906785	1546.1387708309376	27026.672	0	0
5466	104.906785	1546.1412376278124	66.21327	0	0
5466	104.906785	1547.0056666015626	65495.67	0	0
5466	104.906785	1547.5886192684375	32471.283	0	0
5466	104.906785	1548.5909192684376	15246.61	0	0
5466	104.906785	1594.1366673828124	75981.77	0	0
5466	104.906785	1595.1389673828126	75344.15	0	0
5466	104.906785	1600.5355321289062	41865.324	0	0
5466	104.906785	1601.5378321289063	43089.625	0	0
5466	104.906785	1602.823801171875	87752.08	0	0
5466	104.906785	1603.826101171875	42351.316	0	0
5466	104.906785	1604.66393665125	27757.957	0	0
5466	104.906785	1605.66623665125	31289.973	0	0
5466	104.906785	1606.1439781551562	20344.719	0	0
5466	104.906785	1606.6170140625	61525.207	0	0
5466	104.906785	1607.1462781551563	22490.89	0	0
5466	104.906785	1607.5516321289062	34.0884	0	0
5466	104.906785	1607.6193140625	49237.707	0	0
5466	104.906785	1609.1934262996874	27198.256	0	16
5466	104.906785	1610.1957262996875	33888.11	0	784
5466	104.906785	1611.1980262996874	21261.895	0	16
5466	104.906785	1612.6308140625	216.26047	0	0
5466	104.906785	1616.3807469726562	31049.777	0	0
5466	104.906785	1616.9318944335937	32246.969	0	0
5466	104.906785	1617.3830469726563	62271.016	0	0
5466	104.906785	1617.9341944335938	51193.72	0	0
5466	104.906785	1622.3945469726561	121.22015	0	0
5466	104.906785	1627.9251060848437	31473.53	0	0
5466	104.906785	1628.4513646484374	44649.746	0	784
5466	104.906785	1628.9274060848438	18192.074	0	0
5466	104.906785	1629.4536646484376	38981.836	0	16
5466	104.906785	1630.4559646484374	19102.35	0	16
5466	104.906785	1631.9343060848437	42268.215	0	0
5466	104.906785	1632.0782257161457	82169.766	0	16
5466	104.906785	1633.0805257161458	141964.52	0	784
5466	104.906785	1634.0828257161456	29174.213	0	16
5466	104.906785	1634.4651646484374	185.97546	0	0
5466	104.906785	1636.0874257161456	3798.0703	0	16
5466	104.906785	1637.0897257161457	1058.1654	0	16
5466	104.906785	1637.4773045898437	63564.746	0	0
5466	104.906785	1638.0920257161456	259.16266	0	16
5466	104.906785	1638.4796045898438	46780.55	0	0
5466	104.906785	1638.779855859375	46782.137	0	0
5466	104.906785	1639.782155859375	61536.84	0	0
5466	104.906785	1640.0966257161456	16.836742	0	0
5466	104.906785	1650.0532323242187	98404.016	0	0
5466	104.906785	1651.0555323242188	30327.506	0	0
5466	104.906785	1656.0670323242186	151.20769	0	0
5466	104.906785	1671.3997154598437	18600.197	0	0
5466	104.906785	1672.4020154598438	20587.479	0	0
5466	104.906785	1680.0607872371875	22918.494	0	0
5466	104.906785	1681.0630872371876	15891.971	0	0
5466	104.906785	1689.9098472957812	18230.814	0	0
5466	104.906785	1690.9121472957813	22507.727	0	0
5466	104.906785	1713.5894127254687	14758.33	0	0
5466	104.906785	1714.5917127254688	27699.336	0	0
5466	104.906785	1717.0333824520312	44489.86	0	0
5466	104.906785	1718.0356824520313	12003.907	0	0
5466	104.906785	1718.6009127254688	386.69992	0	0
5466	104.906785	1726.4706072892707	116236.46	0	16
5466	104.906785	1727.1336021785937	76562.92	0	16
5466	104.906785	1727.4729072892708	215668.69	0	784
5466	104.906785	1728.1359021785938	22714.682	0	16
5466	104.906785	1728.1421471004687	22633.855	0	16
5466	104.906785	1728.4752072892707	38025.785	0	16
5466	104.906785	1729.1382021785937	57521.42	0	16
5466	104.906785	1729.1444471004688	20120.773	0	16
5466	104.906785	1732.53547109375	54059.95	0	0
5466	104.906785	1733.53777109375	39731.887	0	0
5466	104.906785	1783.5890635857031	7118.9263	0	0
5466	104.906785	1783.5938243278906	6660.246	0	0
5466	104.906785	1784.5913635857032	9652.879	0	0
5466	104.906785	1784.5961243278907	15734.897	0	0
5466	104.906785	1802.4878502254687	20874.021	0	0
5466	104.906785	1803.4901502254688	16097.654	0	0
5466	104.906785	1807.4993502254688	389.91788	0	0
5466	104.906785	1814.186420703125	40843.113	0	16
5466	104.906785	1815.188720703125	57553.543	0	784
5466	104.906785	1816.1910207031249	31374.096	0	16
5466	104.906785	1822.2048207031248	14.238355	0	0
5466	104.906785	1868.0468669897916	20346.043	0	0
5466	104.906785	1869.0491669897917	21077.73	0	0
5466	104.906785	1871.0537669897917	23625.178	0	0
5466	104.906785	1873.526973760625	16173.651	0	16
5466	104.906785	1873.6772423153125	102248.61	0	0
5466	104.906785	1874.529273760625	49659.723	0	784
5466	104.906785	1874.6795423153126	13507.578	0	0
5466	104.906785	1875.531573760625	13473.653	0	16
5466	104.906785	1879.5339928035937	18430.334	0	0
5466	104.906785	1879.540773760625	248.01842	0	0
5466	104.906785	1880.5362928035938	12192.615	0	0
5466	104.906785	1880.6933423153125	100.25193	0	0
5466	104.906785	1886.5500928035938	22.030834	0	0
5466	104.906785	2016.9006610002082	28080.871	0	16
5466	104.906785	2017.3319354142707	37277.168	0	784
5466	104.906785	2017.9029610002083	20149.635	0	16
5466	104.906785	2018.3342354142708	18531.592	0	16
5466	104.906785	2018.9052610002082	23440.625	0	16
5466	104.906785	2019.3365354142707	20368.818	0	16
5466	104.906785	2019.882316661875	9089.007	0	16
5466	104.906785	2020.884616661875	7012.506	0	16
5466	104.906785	2021.8869166618747	8646.309	0	16
5466	104.906785	2022.3434354142707	19107.768	0	0
5466	104.906785	2023.3457354142706	252.43756	0	0
5466	104.906785	2024.8938166618746	28037.695	0	0
5466	104.906785	2039.9702003882292	32247.389	0	16
5466	104.906785	2040.9725003882293	21509.555	0	16
5466	104.906785	2041.9748003882291	24748.27	0	16
5466	104.906785	2077.1250262345834	34189.387	0	784
5466	104.906785	2078.1273262345835	22124.902	0	16
5466	104.906785	2079.1296262345836	26056.584	0	16
5466	104.906785	2085.1434262345833	17.825533	0	0
5466	104.906785	2117.605789483281	20234.186	0	16
5466	104.906785	2118.608089483281	13448.201	0	16
5466	104.906785	2119.6103894832813	44351.39	0	16
5466	104.906785	2120.612689483281	16919.154	0	16
5466	104.906785	2181.1124936825	17097.371	0	16
5466	104.906785	2182.1147936825	39624.453	0	16
5466	104.906785	2183.1170936825	14278.633	0	16
5466	104.906785	2185.1147723283334	75077.71	0	16
5466	104.906785	2185.1216936825	2679.5295	0	16
5466	104.906785	2186.1170723283335	198048.69	0	784
5466	104.906785	2186.1239936825	901.32794	0	16
5466	104.906785	2187.1193723283336	124250.195	0	16
5466	104.906785	2187.1262936825	265.16943	0	16
5466	104.906785	2191.1285723283336	2009.6947	0	0
5466	104.906785	2194.1354723283334	27.47248	0	0
5466	104.906785	2216.4024513647914	18942.89	0	16
5466	104.906785	2217.4047513647915	18548.373	0	16
5466	104.906785	2218.4070513647916	18772.41	0	16
5466	104.906785	2223.4185513647913	72.238716	0	0
5466	104.906785	2224.4208513647914	17.341536	0	0
5466	104.906785	2235.3025164689584	13525.894	0	16
5466	104.906785	2236.3048164689585	18729.309	0	16
5466	104.906785	2237.3071164689586	29543.06	0	784
5466	104.906785	2330.1370705054164	45399.133	0	16
5466	104.906785	2331.1393705054165	28164.23	0	16
5466	104.906785	2332.1416705054166	61175.492	0	16
5466	104.906785	2336.1508705054166	776.0442	0	0
5466	104.906785	2350.1621356095834	15372.506	0	16
5466	104.906785	2351.1644356095835	18788.785	0	16
5466	104.906785	2352.1667356095836	20864.469	0	16
5466	104.906785	2354.1713356095834	25372.31	0	0
5466	104.906785	2357.178235609583	87.40828	0	0
5466	104.906785	2393.4256447241664	20583.363	0	16
5466	104.906785	2394.4279447241665	27759.375	0	16
5466	104.906785	2395.4302447241666	17838.848	0	16
5466	104.906785	2397.4348447241664	4180.5205	0	0
5466	104.906785	2399.4394447241666	463.00024	0	0
5466	104.906785	2410.4676369116664	15149.974	0	16
5466	104.906785	2410.7261818335414	31224.762	0	16
5466	104.906785	2411.4699369116665	15797.66	0	16
5466	104.906785	2411.7284818335415	36145.926	0	16
5466	104.906785	2412.4722369116666	23422.17	0	16
5466	104.906785	2412.7307818335416	15949.263	0	16
5466	104.906785	2422.2551531877084	13775.321	0	16
5466	104.906785	2423.2574531877085	10224.726	0	16
5466	104.906785	2424.2597531877086	14332.5205	0	16
5466	104.906785	2426.2643531877084	8342.983	0	0
5466	104.906785	2427.2666531877085	883.8703	0	0
5466	104.906785	2429.271253187708	76.25034	0	0
5466	104.906785	2430.2735531877083	19.063917	0	0
5466	104.906785	2434.354301525156	21926.656	0	16
5466	104.906785	2435.3566015251563	12165.16	0	16
5466	104.906785	2436.3589015251564	12127.759	0	16
5466	104.906785	2438.3635015251566	24329.533	0	0
5466	104.906785	2442.3727015251566	18.059978	0	0
5466	104.906785	2492.5329135067186	24078.244	0	784
5466	104.906785	2493.5352135067187	16927.771	0	16
5466	104.906785	2494.537513506719	14534.916	0	16
5466	104.906785	2495.5398135067185	23262.787	0	16
5466	104.906785	2513.9658465470834	41820.188	0	16
5466	104.906785	2514.9681465470835	38420.156	0	16
5466	104.906785	2515.9704465470836	17517.814	0	16
5466	104.906785	2517.9750465470834	53078.742	0	0
5466	104.906785	2520.981946547083	198.0724	0	0
5466	104.906785	2585.1689321648046	11813.515	0	16
5466	104.906785	2586.1712321648047	17857.484	0	16
5466	104.906785	2587.1735321648043	10146.065	0	16
5466	104.906785	2588.1758321648044	17996.055	0	16
5466	104.906785	2590.202201915781	24808.51	0	16
5466	104.906785	2591.2045019157813	40244.426	0	784
5466	104.906785	2592.206801915781	8554.934	0	16
5466	104.906785	2593.209101915781	26850.592	0	16
5466	104.906785	2631.1465919897914	25811.78	0	16
5466	104.906785	2632.1488919897915	19796.457	0	16
5466	104.906785	2633.1511919897916	17066.85	0	16
5466	104.906785	2637.1603919897916	631.8223	0	0
5466	104.906785	2640.613761974375	26068.799	0	16
5466	104.906785	2641.616061974375	19703.13	0	16
5466	104.906785	2642.6183619743747	9123.78	0	16
5466	104.906785	2643.2627215470834	27514.352	0	16
5466	104.906785	2644.2650215470835	27911.47	0	16
5466	104.906785	2645.2673215470836	24932.58	0	16
5466	104.906785	2648.17352883875	14500.636	0	16
5466	104.906785	2649.17582883875	23700.365	0	16
5466	104.906785	2649.2765215470836	868.5877	0	0
5466	104.906785	2650.17812883875	20800.303	0	16
5466	104.906785	2651.1627352840624	19113.08	0	16
5466	104.906785	2652.1650352840625	19635.21	0	16
5466	104.906785	2652.2834215470834	19.871235	0	0
5466	104.906785	2653.1673352840626	18372.566	0	16
5466	104.906785	2653.18502883875	2022.3497	0	0
5466	104.906785	2653.8427996720834	75624.64	0	784
5466	104.906785	2654.169635284062	36752.285	0	16
5466	104.906785	2654.18732883875	700.21027	0	0
5466	104.906785	2654.8450996720835	28532.357	0	16
5466	104.906785	2655.8473996720836	23373.22	0	16
5466	104.906785	2659.1811352840623	60.26469	0	0
5466	104.906785	2673.7431902970834	27721.938	0	16
5466	104.906785	2674.7454902970835	18562.99	0	16
5466	104.906785	2675.7477902970836	27613.842	0	16
5466	104.906785	2678.7546902970835	25108.451	0	0
5466	104.906785	2691.028493291875	22832.896	0	16
5466	104.906785	2692.030793291875	74926.25	0	784
5466	104.906785	2693.033093291875	23892.918	0	16
5466	104.906785	2695.037693291875	21903.287	0	0
5466	104.906785	2702.606390166875	43267.492	0	784
5466	104.906785	2703.608690166875	20267.906	0	16
5466	104.906785	2704.610990166875	38275.117	0	16
5466	104.906785	2722.2286275692186	25804.088	0	16
5466	104.906785	2723.2309275692187	18000.842	0	16
5466	104.906785	2724.233227569219	19250.219	0	16
5466	104.906785	2726.2378275692186	18412.395	0	0
5466	104.906785	2728.2424275692188	37404.95	0	0
5466	104.906785	2730.4226336564584	20011.664	0	16
5466	104.906785	2731.2493275692186	17.978298	0	0
5466	104.906785	2731.4249336564585	44076.7	0	16
5466	104.906785	2732.4272336564586	23343.791	0	16
5466	104.906785	2737.438733656458	326.94702	0	0
5466	104.906785	2748.5857195939584	39031.32	0	784
5466	104.906785	2749.5880195939585	21995.15	0	16
5466	104.906785	2750.5903195939586	36666.91	0	16
5466	104.906785	2753.5972195939585	20224.027	0	0
5466	104.906785	2755.601819593958	378.43427	0	0
5466	104.906785	2780.2391121696874	7229.6885	0	16
5466	104.906785	2781.2414121696875	9261.303	0	16
5466	104.906785	2782.243712169687	10785.245	0	16
5466	104.906785	2784.2483121696873	13561.547	0	0
5466	104.906785	2789.2598121696874	11.230444	0	0
5466	104.906785	2864.7014422502084	19394.79	0	16
5466	104.906785	2865.7037422502085	34597.64	0	784
5466	104.906785	2866.7060422502086	24687.816	0	16
5466	104.906785	2960.3237478386327	11476.753	0	16
5466	104.906785	2961.326047838633	21834.838	0	784
5466	104.906785	2962.3283478386325	17035.955	0	16
5466	104.906785	2963.3306478386326	8051.6187	0	16
5466	104.906785	2965.3352478386323	21688.635	0	0
5466	104.906785	3021.8161545525	23197.193	0	784
5466	104.906785	3022.8184545525	10235.269	0	16
5466	104.906785	3023.8207545525	9451.126	0	16
5466	104.906785	3027.8299545525	725.3662	0	0
5466	104.906785	3076.6155464958592	21860.588	0	16
5466	104.906785	3077.6178464958593	23492.844	0	16
5466	104.906785	3078.6201464958594	11210.772	0	16
5466	104.906785	3082.174550420781	21659.773	0	16
5466	104.906785	3082.629346495859	9495.285	0	0
5466	104.906785	3083.176850420781	19795.62	0	16
5466	104.906785	3084.1791504207813	32378.12	0	16
5466	104.906785	3085.6362464958593	35.541313	0	0
5466	104.906785	3086.183750420781	38409.777	0	0
5466	104.906785	3092.197550420781	14.252655	0	0
5466	104.906785	3099.99278651625	7601.3154	0	16
5466	104.906785	3100.99508651625	8692.8125	0	16
5466	104.906785	3101.99738651625	16273.115	0	16
5466	104.906785	3102.9996865162498	9659.175	0	16
5466	104.906785	3332.734682286875	26137.752	0	16
5466	104.906785	3333.736982286875	24370.414	0	16
5466	104.906785	3334.739282286875	8889.178	0	16
5466	104.906785	3335.741582286875	10655.284	0	16
5466	104.906785	3339.7507822868747	327.0251	0	16
5466	104.906785	3339.7540352653905	11502.428	0	16
5466	104.906785	3340.753082286875	109.17614	0	16
5466	104.906785	3340.7563352653906	19879.795	0	16
5466	104.906785	3341.755382286875	33.28383	0	16
5466	104.906785	3341.7586352653907	10586.28	0	16
5466	104.906785	3343.76323526539	11633.832	0	16
5466	104.906785	3344.1035177360936	30458.229	0	16
5466	104.906785	3344.76553526539	8086.651	0	16
5466	104.906785	3345.1058177360937	41312.875	0	16
5466	104.906785	3345.76783526539	7817.862	0	16
5466	104.906785	3346.108117736094	64021.145	0	784
5466	104.906785	3347.110417736094	19846.543	0	16
5466	104.906785	3348.7747352653905	85.10504	0	0
5466	104.906785	3376.42113502125	10925.153	0	16
5466	104.906785	3377.42343502125	22880.158	0	784
5466	104.906785	3378.42573502125	16062.71	0	16
5466	104.906785	3394.7218392204686	22578.219	0	16
5466	104.906785	3395.7241392204687	10459.052	0	16
5466	104.906785	3396.726439220469	24386.994	0	16
5466	104.906785	3398.6381857048436	31420.424	0	784
5466	104.906785	3398.731039220468	28631.03	0	0
5466	104.906785	3399.6404857048437	15397.874	0	16
5466	104.906785	3399.733339220468	12897.332	0	0
5466	104.906785	3400.642785704844	10521.454	0	16
5466	104.906785	3401.645085704843	8923.358	0	16
5466	104.906785	3402.7402392204685	60.89983	0	0
5466	104.906785	3403.742539220468	17.233826	0	0
5466	104.906785	3405.6542857048435	168.0646	0	0
5466	104.906785	3407.658885704843	14.6235695	0	0
5466	104.906785	3424.0580641204165	9424.241	0	16
5466	104.906785	3424.9886468027084	12953.344	0	16
5466	104.906785	3425.0603641204166	14961.249	0	16
5466	104.906785	3425.9909468027085	20389.887	0	16
5466	104.906785	3426.0626641204162	16235.25	0	16
5466	104.906785	3426.993246802708	15765.322	0	16
5466	104.906785	3430.0001468027085	1289.9634	0	0
5466	104.906785	3430.071864120416	9964.16	0	0
5466	104.906785	3433.0787641204165	11.559086	0	0
5466	104.906785	3434.0093468027085	14.300251	0	0
5466	104.906785	3438.0840988884374	12168.023	0	16
5466	104.906785	3439.0863988884375	15307.641	0	16
5466	104.906785	3440.0886988884376	24333.686	0	784
5466	104.906785	3444.097898888437	11737.1045	0	0
5466	104.906785	3446.1024988884374	47.818336	0	0
5466	104.906785	3448.443322325937	109628.9	871	112
5466	104.906785	3449.445622325937	130089.87	871	112
5466	104.906785	3450.4479223259373	131298.61	871	112
5466	104.906785	3451.4502223259374	113443.914	871	112
5466	104.906785	3452.452522325937	32660.959	871	112
5466	104.906785	3454.4571223259372	20123.34	0	0
5466	104.906785	3455.4650143856247	52262.938	0	0
5466	104.906785	3528.011451036875	16676.744	0	16
5466	104.906785	3529.013751036875	11258.989	0	16
5466	104.906785	3530.016051036875	14251.797	0	16
5466	104.906785	3532.0206510368744	11028.727	0	0
5466	104.906785	3534.0252510368746	19078.637	0	0
5466	104.906785	3550.3870774040624	11854.489	0	16
5466	104.906785	3551.3893774040625	8788.128	0	16
5466	104.906785	3552.3916774040626	19555.754	0	784
5466	104.906785	3559.9747307870834	4665.4854	0	16
5466	104.906785	3560.9770307870835	7034.2466	0	16
5466	104.906785	3561.979330787083	6707.3354	0	16
5466	104.906785	3564.9862307870835	6159.2417	0	0
5466	104.906785	3594.6608027946877	6069.28	0	16
5466	104.906785	3595.663102794688	8915.011	0	16
5466	104.906785	3596.665402794688	21309.377	0	16
5466	104.906785	3597.667702794688	5293.588	0	16
5466	104.906785	3598.0285139878124	13116.984	0	16
5466	104.906785	3598.670002794687	17442.234	0	16
5466	104.906785	3599.0308139878125	28825.8	0	784
5466	104.906785	3600.033113987812	11911.225	0	16
5466	104.906785	3602.0377139878124	8084.4233	0	0
5466	104.906785	3602.6792027946876	134.37216	0	16
5466	104.906785	3603.6815027946877	43.034283	0	16
5466	104.906785	3604.3849956609893	14693.664	0	16
5466	104.906785	3604.683802794687	12.716254	0	16
5466	104.906785	3605.3872956609894	12675.016	0	16
5466	104.906785	3606.389595660989	4168.895	0	16
5466	104.906785	3607.0492139878124	18.85316	0	0
5466	104.906785	3611.8627645622655	10567.908	0	16
5466	104.906785	3612.8650645622656	12447.379	0	16
5466	104.906785	3613.7784348259374	12796.038	0	16
5466	104.906785	3613.8673645622657	13440.47	0	16
5466	104.906785	3614.7807348259375	15669.844	0	16
5466	104.906785	3614.869664562266	10433.937	0	16
5466	104.906785	3615.7830348259376	11496.743	0	16
5466	104.906785	3619.8811645622654	187.32509	0	16
5466	104.906785	3620.7945348259377	198.41801	0	0
5466	104.906785	3620.8834645622655	60.141075	0	16
5466	104.906785	3621.885764562265	17.817202	0	16
5466	104.906785	3640.0736891204165	14369.513	0	16
5466	104.906785	3641.0759891204166	6555.1157	0	16
5466	104.906785	3642.0782891204162	9150.696	0	16
5466	104.906785	3642.3947775017186	34684.734	0	16
5466	104.906785	3643.3970775017187	39187.098	0	16
5466	104.906785	3643.89459439625	28379.873	0	16
5466	104.906785	3644.399377501719	26001.516	0	16
5466	104.906785	3644.89689439625	40905.543	0	784
5466	104.906785	3645.401677501718	23635.568	0	16
5466	104.906785	3645.89919439625	27461.18	0	16
5466	104.906785	3646.9014943962493	13010.18	0	16
5466	104.906785	3651.907262755625	10033.43	0	0
5466	104.906785	3651.91299439625	150.51646	0	16
5466	104.906785	3652.9152943962495	44.9244	0	16
5466	104.906785	3653.9118627556254	21002.018	0	16
5466	104.906785	3653.9175943962496	12.462745	0	16
5466	104.906785	3654.9141627556255	16064.001	0	16
5466	104.906785	3655.9164627556247	10142.163	0	16
5466	104.906785	3658.923362755625	19881.5	0	0
5466	104.906785	3659.925662755625	305.19498	0	0
5466	104.906785	3677.655122960703	26707.994	0	16
5466	104.906785	3678.657422960703	28206.307	0	784
5466	104.906785	3679.659722960703	18502.285	0	16
5466	104.906785	3680.6620229607024	12753.438	0	16
5466	104.906785	3684.671222960703	376.98874	0	0
5466	104.906785	3687.6781229607027	10.313192	0	0
5466	104.906785	3719.0253492766665	15092.503	0	16
5466	104.906785	3720.0276492766666	18997.916	0	16
5466	104.906785	3721.0299492766662	12056.734	0	16
5466	104.906785	3749.674165929453	10271.585	0	16
5466	104.906785	3750.676465929453	8868.496	0	16
5466	104.906785	3751.678765929453	10932.677	0	16
5466	104.906785	3752.6810659294533	9823.411	0	16
5466	104.906785	3766.6678391228124	13405.032	0	16
5466	104.906785	3767.6701391228125	15957.1875	0	16
5466	104.906785	3768.6724391228126	28869.297	0	784
5466	104.906785	3775.6885391228125	26.729944	0	0
5466	104.906785	3776.2136556755468	16281.577	0	16
5466	104.906785	3777.215955675547	19993.47	0	16
5466	104.906785	3778.218255675547	28260.758	0	16
5466	104.906785	3779.220555675547	19949.756	0	16
5466	104.906785	3786.2366556755464	40.659058	0	0
5466	104.906785	3787.2389556755465	11.554099	0	0
5466	104.906785	3790.6736915991664	44123.832	0	784
5466	104.906785	3791.6759915991665	23669.533	0	16
5466	104.906785	3792.678291599166	21364.441	0	16
5466	104.906785	3797.6897915991663	432.52075	0	0
5466	104.906785	3797.866203380625	15767.359	0	16
5466	104.906785	3798.868503380625	16797.469	0	16
5466	104.906785	3799.870803380625	13629.712	0	16
5466	104.906785	3804.8823033806248	249.393	0	0
5466	104.906785	3806.886903380624	25.492168	0	0
5466	104.906785	3818.7088547478124	29312.963	0	784
5466	104.906785	3819.7111547478125	12032.718	0	16
5466	104.906785	3820.7134547478126	19602.602	0	16
5466	104.906785	3826.7272547478124	108.88464	0	0
5466	104.906785	3836.5487275017185	86659.54	903	112
5466	104.906785	3837.5510275017186	191996.92	903	112
5466	104.906785	3838.5533275017187	117752.99	903	112
5466	104.906785	3838.8639723235415	10074.18	0	16
5466	104.906785	3839.555627501719	94171.69	903	112
5466	104.906785	3839.8662723235416	12259.99	0	16
5466	104.906785	3840.557927501718	63928.87	903	112
5466	104.906785	3840.8685723235412	11794.356	0	16
5466	104.906785	3841.560227501718	27184.742	903	112
5466	104.906785	3846.4723980047393	7602.4443	0	16
5466	104.906785	3847.4746980047394	11213.788	0	16
5466	104.906785	3848.476998004739	12800.01	0	16
5466	104.906785	3848.576327501718	17.063986	0	0
5466	104.906785	3851.4838980047393	3684.7349	0	0
5466	104.906785	3941.6398336540624	15021.709	0	16
5466	104.906785	3942.6421336540625	37481.59	0	16
5466	104.906785	3943.6444336540626	43801.45	0	784
5466	104.906785	3944.6467336540627	28489.86	0	16
5466	104.906785	3947.653633654062	31175.99	0	0
5466	104.906785	4023.5853264902084	8072.0605	0	16
5466	104.906785	4024.5876264902085	10943.549	0	16
5466	104.906785	4025.589926490208	6047.3477	0	16
5466	104.906785	4090.702818156875	67244.57	0	784
5466	104.906785	4091.705118156875	54935.742	0	16
5466	104.906785	4092.7074181568746	49714.363	0	16
5466	104.906785	4093.709718156875	15183.906	0	16
5466	104.906785	4094.7120181568744	16318.941	0	16
5466	104.906785	4098.721218156875	440.28986	0	0
5466	104.906785	4101.728118156875	11.843041	0	0
5466	104.906785	4124.928064925312	7701.5703	0	16
5466	104.906785	4125.9303649253125	15289.596	0	16
5466	104.906785	4126.932664925313	12490.42	0	16
5466	104.906785	4127.934964925312	14048.65	0	48
5466	104.906785	4129.939564925312	4882.372	0	0
5466	104.906785	4233.973165978281	73895.484	1320	112
5466	104.906785	4234.975465978281	115069.33	1320	112
5466	104.906785	4235.977765978281	143915.27	1320	112
5466	104.906785	4236.980065978281	121505.73	1320	112
5466	104.906785	4237.982365978281	80185.73	1320	112
5466	104.906785	4238.984665978282	65321.527	1320	112
5466	104.906785	4239.986965978282	16906.64	1320	112
5466	104.906785	4302.8779646412495	19878.662	19	112
5466	104.906785	4303.88026464125	21773.535	19	112
5466	104.906785	4304.88256464125	13808.163	19	112
5466	104.906785	4305.88486464125	30273.275	19	112
5466	104.906785	4306.887164641249	32226.762	19	112
5466	104.906785	4308.891764641249	19278.893	0	0
5466	104.906785	4340.857262755624	21640.229	0	16
5466	104.906785	4341.859562755624	45314.395	0	784
5466	104.906785	4342.861862755624	27275.854	0	16
5466	104.906785	4343.8641627556235	22539.906	0	16
5466	104.906785	4344.866462755624	16740.096	0	16
5466	104.906785	4347.873362755624	14883.452	0	0
5466	104.906785	4348.875662755624	371.85153	0	0
5466	104.906785	4355.21722245375	10409.574	0	16
5466	104.906785	4356.21952245375	17967.525	0	16
5466	104.906785	4357.22182245375	19452.85	0	16
5466	104.906785	4358.22412245375	18845.61	0	16
5466	104.906785	4363.23562245375	790.3583	0	0
5466	104.906785	4365.24022245375	66.280205	0	0
5466	104.906785	4375.320664606302	9778.631	0	16
5466	104.906785	4376.322964606302	9915.981	0	16
5466	104.906785	4377.325264606301	8499.973	0	16
5466	104.906785	4385.91776464125	9225.128	0	16
5466	104.906785	4386.92006464125	21245.168	0	784
5466	104.906785	4387.92236464125	18585.506	0	16
5466	104.906785	4389.028714164453	5232.832	0	16
5466	104.906785	4390.031014164453	6921.7676	0	16
5466	104.906785	4391.033314164453	3594.959	0	16
5466	104.906785	4391.93156464125	11895.694	0	0
5466	104.906785	4393.037914164453	4734.2124	0	0
5466	104.906785	4393.93616464125	180.46887	0	0
5466	104.906785	4394.93846464125	60.922104	0	0
5466	104.906785	4395.042514164453	5132.5117	0	0
5466	104.906785	4397.0323372975	28195.379	1902	240
5466	104.906785	4398.034609044687	52128.035	1902	112
5466	104.906785	4399.0369090446875	123950.11	1902	880
5466	104.906785	4400.039209044688	32730.908	1902	112
5466	104.906785	4401.041509044687	21865.357	1902	112
5466	104.906785	4404.0484372975	4927.4126	0	0
5466	104.906785	4405.796288664687	7824.4863	0	16
5466	104.906785	4406.053009044687	368.12366	0	0
5466	104.906785	4406.7985886646875	7767.116	0	16
5466	104.906785	4407.800888664688	13494.562	0	16
5466	104.906785	4409.805488664687	9160.386	0	0
5466	104.906785	4413.814688664687	107.905205	0	0
5466	104.906785	4415.8192886646875	11.447507	0	0
5466	104.906785	4470.9917461492705	22947.676	0	784
5466	104.906785	4471.994046149271	16268.599	0	16
5466	104.906785	4472.99634614927	5610.9346	0	16
5466	104.906785	4476.00324614927	6615.232	0	0
5466	104.906785	4631.029460032734	8988.147	0	0
5466	104.906785	4632.031760032734	27586.395	0	0
5466	104.906785	4633.034060032734	2350.9473	0	0
5466	104.906785	4634.076157770364	6042.7993	0	16
5466	104.906785	4634.093145888854	12431.1	0	16
5466	104.906785	4635.038660032734	5067.579	0	0
5466	104.906785	4635.078457770364	4748.901	0	16
5466	104.906785	4635.095445888855	10266.954	0	16
5466	104.906785	4636.080757770364	3505.6604	0	16
5466	104.906785	4636.097745888854	4570.658	0	16
5466	104.906785	4638.045560032734	519.3088	0	16
5466	104.906785	4638.085357770364	3164.6382	0	0
5466	104.906785	4639.047860032734	198.3726	0	16
5466	104.906785	4639.087657770364	1107.6803	0	0
5466	104.906785	4640.050160032734	69.7857	0	16
5466	104.906785	4641.052460032734	22.775564	0	16
5466	104.906785	4641.092257770364	216.40385	0	0
5466	104.906785	4686.142933000625	10076.582	0	16
5466	104.906785	4687.145233000625	6561.8613	0	16
5466	104.906785	4688.024062750833	10243.238	0	48
5466	104.906785	4688.147533000625	15504.457	0	16
5466	104.906785	4689.026362750833	46725.67	0	48
5466	104.906785	4689.149833000625	10575.066	0	16
5466	104.906785	4690.028662750833	76065.69	1560	880
5466	104.906785	4691.030962750832	46541.07	1560	112
5466	104.906785	4692.033262750832	23975.816	1560	112
5466	104.906785	4692.156733000625	9377.857	0	0
5466	104.906785	4693.0355627508325	13241.972	1560	112
5466	104.906785	4695.040162750833	6985.272	0	0
5466	104.906785	4700.051662750833	28.17971	0	0
5466	104.906785	4703.249308665547	4486.503	0	16
5466	104.906785	4704.251608665547	7113.896	0	16
5466	104.906785	4705.253908665546	7354.295	0	16
5466	104.906785	4707.258508665546	13747.166	0	0
5466	104.906785	4708.260808665546	8188.383	0	0
5466	104.906785	4718.162712169687	16960.39	0	16
5466	104.906785	4719.1650121696875	40960.016	0	784
5466	104.906785	4720.167312169688	19616.504	0	16
5466	104.906785	4725.178812169687	14784.065	0	0
5466	104.906785	4769.2451496625	7934.6665	0	16
5466	104.906785	4770.2474496625	8220.665	0	16
5466	104.906785	4771.2497496625	11144.892	0	16
5466	104.906785	4772.2520496625	5580.192	0	16
5466	104.906785	4775.560431045104	6419.161	0	16
5466	104.906785	4776.562731045105	6409.6953	0	16
5466	104.906785	4777.565031045104	6165.646	0	16
5466	104.906785	4781.574231045104	5483.9385	0	0
5466	104.906785	4792.53810995375	11187.213	0	16
5466	104.906785	4793.54040995375	9832.388	0	16
5466	104.906785	4794.54270995375	12302.922	0	784
5466	104.906785	4796.547309953749	5849.718	0	0
5466	104.906785	4851.533161776667	16959.479	0	16
5466	104.906785	4852.535461776667	14275.856	0	16
5466	104.906785	4853.537761776667	5718.1113	0	16
5466	104.906785	4857.546961776667	1337.6625	0	0
5466	104.906785	4859.551561776667	228.88837	0	0
5466	104.906785	4919.31838339125	6799.6694	0	16
5466	104.906785	4920.32068339125	8549.493	0	16
5466	104.906785	4921.32298339125	14217.49	0	16
5466	104.906785	4923.327583391249	6861.564	0	0
5466	104.906785	4927.33678339125	203.00116	0	0
5466	104.906785	4953.390618859999	8055.357	0	16
5466	104.906785	4954.39291886	8849.417	0	16
5466	104.906785	4955.39521886	15618.219	0	784
5466	104.906785	4957.399818859999	10646.631	0	0
5466	104.906785	4958.402118859999	7952.3755	0	0
5466	104.906785	4963.41361886	31.694416	0	0
5466	104.906785	5028.230565029479	7489.259	4285	112
5466	104.906785	5029.232865029479	13675.985	4285	112
5466	104.906785	5030.2351650294795	25387.06	4285	112
5466	104.906785	5031.237465029479	22596.926	4285	112
5466	104.906785	5032.239765029479	11287.329	4285	112
5466	104.906785	5033.242065029479	7546.383	4285	112
5466	104.906785	5035.246665029479	10290.738	0	0
5466	104.906785	5039.158223162708	10118.607	0	16
5466	104.906785	5040.160523162708	8200.856	0	16
5466	104.906785	5041.162823162708	13876.861	0	16
5466	104.906785	5048.310668287083	12564.5	0	16
5466	104.906785	5049.312968287083	10007.664	0	16
5466	104.906785	5050.315268287083	21192.74	0	784
5466	104.906785	5070.896657957539	5444.8066	0	16
5466	104.906785	5071.898957957539	13982.697	0	16
5466	104.906785	5072.901257957538	7815.7	0	16
5466	104.906785	5073.903557957538	9095.131	0	16
5466	104.906785	5077.912757957539	10617.156	0	0
5466	104.906785	5081.921957957539	10.403522	0	0
5466	104.906785	5102.6079451099995	13654.569	0	16
5466	104.906785	5103.61024511	16052.49	0	784
5466	104.906785	5104.61254511	8706.895	0	16
5466	104.906785	5105.61484511	7763.782	0	16
5466	104.906785	5106.617145109999	10632.26	0	16
5466	104.906785	5108.726195630833	12098.34	0	16
5466	104.906785	5109.728495630833	19535.555	0	16
5466	104.906785	5110.521605787083	6726.3516	0	16
5466	104.906785	5110.730795630833	7577.4175	0	16
5466	104.906785	5111.523905787083	19869.018	0	16
5466	104.906785	5112.526205787083	7127.307	0	16
5466	104.906785	5124.696735995417	14162.184	0	16
5466	104.906785	5125.699035995417	13567.568	0	16
5466	104.906785	5126.701335995417	13321.314	0	16
5466	104.906785	5131.712835995417	306.5061	0	0
5466	104.906785	5177.396591331562	13676.653	462	112
5466	104.906785	5178.3988913315625	15189.648	462	112
5466	104.906785	5179.401191331563	20683.107	462	112
5466	104.906785	5180.403491331563	34337.477	462	112
5466	104.906785	5181.405791331563	13844.31	462	112
5466	104.906785	5184.412691331561	1471.9214	0	0
5466	104.906785	5187.419591331562	82.038506	0	0
5466	104.906785	5204.276631565937	8996.408	0	0
5466	104.906785	5206.281231565938	7214.5303	0	16
5466	104.906785	5207.283531565938	8896.761	0	784
5466	104.906785	5208.285831565938	7208.186	0	16
5466	104.906785	5213.297331565937	7397.9946	0	0
5466	104.906785	5216.304231565938	12.080088	0	0
5466	104.906785	5230.85769589125	14155.288	0	0
5466	104.906785	5232.86229589125	14888.197	0	16
5466	104.906785	5233.86459589125	8437.958	0	16
5466	104.906785	5234.86689589125	11905.3	0	16
5466	104.906785	5236.87149589125	15067.914	0	0
5466	104.906785	5238.87609589125	1090.8938	0	0
5466	104.906785	5242.862263339167	18274.832	0	16
5466	104.906785	5242.88529589125	20.745829	0	0
5466	104.906785	5243.864563339167	12339.578	0	16
5466	104.906785	5244.866863339167	8782.397	0	16
5466	104.906785	5250.880663339167	227.00467	0	0
5466	104.906785	5284.523036839375	5019.396	0	16
5466	104.906785	5285.525336839375	4838.866	0	16
5466	104.906785	5286.527636839375	16635.574	0	16
5466	104.906785	5289.534536839375	19651.08	0	0
5466	104.906785	5292.541436839375	84.79889	0	0
5466	104.906785	5339.452060739509	4614.5107	2745	112
5466	104.906785	5340.454360739509	17393.506	2745	112
5466	104.906785	5341.456660739509	24276.814	2745	112
5466	104.906785	5342.458960739509	28136.219	2745	112
5466	104.906785	5343.461260739508	13178.165	2745	112
5466	104.906785	5344.046654875625	9674.776	0	16
5466	104.906785	5344.4635607395085	7134.731	2745	112
5466	104.906785	5345.048954875625	23426.5	0	16
5466	104.906785	5345.465860739509	4677.78	2745	112
5466	104.906785	5346.051254875625	12859.401	0	16
5466	104.906785	5348.055854875624	15876.385	0	0
5466	104.906785	5363.689100053125	6029.017	0	16
5466	104.906785	5364.691400053125	9736.596	0	16
5466	104.906785	5365.693700053124	5015.4663	0	16
5466	104.906785	5369.702900053125	5735.572	0	0
5466	104.906785	5433.911641331562	6304.446	0	0
5466	104.906785	5435.916241331563	8186.949	0	16
5466	104.906785	5436.918541331563	9806.581	0	16
5466	104.906785	5437.920841331563	10550.079	0	16
5466	104.906785	5445.939241331563	15.752423	0	0
5466	104.906785	5480.983151620417	13389.136	0	0
5466	104.906785	5482.987751620417	13759.778	0	784
5466	104.906785	5483.990051620417	13266.3955	0	16
5466	104.906785	5484.992351620417	9517.26	0	16
5466	104.906785	5489.333776487812	30692.105	0	784
5466	104.906785	5490.3360764878125	6398.446	0	16
5466	104.906785	5491.338376487813	18378.504	0	16
5466	104.906785	5491.832097516459	9482.776	0	16
5466	104.906785	5492.340676487813	12448.558	0	16
5466	104.906785	5492.834397516459	15491.8125	0	16
5466	104.906785	5493.836697516459	13917.071	0	16
5466	104.906785	5494.838997516459	7014.699	0	16
5466	104.906785	5495.38456151625	15633.633	0	784
5466	104.906785	5496.38686151625	12006.696	0	16
5466	104.906785	5497.352176487812	255.65202	0	0
5466	104.906785	5497.38916151625	10184.167	0	16
5466	104.906785	5497.845897516458	5685.323	0	0
5466	104.906785	5500.852797516458	151.98495	0	0
5466	104.906785	5518.6436654225	18961.312	0	16
5466	104.906785	5519.6459654225	10992.547	0	16
5466	104.906785	5520.6482654225	18305.494	0	16
5466	104.906785	5521.6505654225	11135.997	0	16
5466	104.906785	5544.530765940937	2804.4006	0	0
5466	104.906785	5546.5353659409375	26365.062	1	816
5466	104.906785	5547.537665940938	13449.106	1	48
5466	104.906785	5548.539965940938	9745.715	1	48
5466	104.906785	5552.549165940937	6671.0166	0	0
5466	104.906785	5555.5560659409375	77.28076	0	0
5466	104.906785	5560.140608646874	6517.8496	0	16
5466	104.906785	5561.142908646874	5605.168	0	16
5466	104.906785	5562.145208646874	12525.562	0	784
5466	104.906785	5563.147508646874	7509.9946	0	16
5466	104.906785	5564.149808646874	7497.3335	0	16
5466	104.906785	5578.1043763576035	6552.6255	0	16
5466	104.906785	5579.106676357604	10454.001	0	16
5466	104.906785	5580.108976357604	20997.943	0	784
5466	104.906785	5580.655772288594	7768.548	0	16
5466	104.906785	5581.111276357604	8445.055	0	16
5466	104.906785	5581.658072288594	6902.2275	0	16
5466	104.906785	5582.660372288594	20928.916	0	16
5466	104.906785	5584.664972288593	11993.54	0	0
5466	104.906785	5585.120476357603	10237.25	0	0
5466	104.906785	5602.674069589167	8289.077	0	0
5466	104.906785	5604.678669589167	10538.107	0	784
5466	104.906785	5605.680969589167	9765.321	0	16
5466	104.906785	5606.683269589167	9716.341	0	16
5466	104.906785	5611.694769589167	14777.078	0	0
5466	104.906785	5701.572224276667	15567.929	0	16
5466	104.906785	5702.574524276667	16100.217	0	784
5466	104.906785	5703.576824276667	9461.295	0	16
5466	104.906785	5765.4001596234375	3826.3171	0	16
5466	104.906785	5766.402459623438	3994.2317	0	16
5466	104.906785	5767.404759623437	5813.352	0	16
5466	104.906785	5771.413959623437	3900.5378	0	0
5466	104.906785	5772.416259623437	4570.7075	0	0
5466	104.906785	5773.4185596234365	81.50421	0	0
5466	104.906785	5907.48080051125	12243.339	0	784
5466	104.906785	5908.48310051125	7417.758	0	16
5466	104.906785	5909.48540051125	11893.5625	0	16
5466	104.906785	5917.50380051125	32.213806	0	0
5466	104.906785	6003.9749894760935	7730.3154	0	0
5466	104.906785	6005.979589476094	10274.441	0	16
5466	104.906785	6006.981889476094	10318.578	0	16
5466	104.906785	6007.984189476094	13187.691	0	784
5466	104.906785	6008.986489476094	6416.607	0	16
5466	104.906785	6013.997989476094	293.06015	0	0
5466	104.906785	6016.002589476094	44.568466	0	0
5466	104.906785	6029.225319228697	13076.819	3428	112
5466	104.906785	6030.227619228697	13466.425	3428	112
5466	104.906785	6031.229919228697	25433.49	3428	112
5466	104.906785	6032.232219228697	22651.33	3428	112
5466	104.906785	6033.2345192286975	10125.426	3428	112
5466	104.906785	6034.627995550312	7410.404	0	16
5466	104.906785	6035.239119228697	11565.31	0	0
5466	104.906785	6035.630295550312	6853.2725	0	16
5466	104.906785	6036.6325955503125	17463.621	0	16
5466	104.906785	6038.637195550312	7436.008	0	0
5466	104.906785	6039.639495550312	7968.2217	0	0
5466	104.906785	6065.045761253437	10068.663	0	16
5466	104.906785	6066.0480612534375	12497.5	0	16
5466	104.906785	6067.050361253438	11071.416	0	16
5466	104.906785	6068.052661253438	8066.449	0	16
5466	104.906785	6069.054961253436	14354.578	0	784
5466	104.906785	6072.061861253436	12142.034	0	0
5466	104.906785	6074.0664612534365	150.26424	0	0
5466	104.906785	6097.916950839167	10674.14	0	16
5466	104.906785	6098.919250839167	6982.898	0	16
5466	104.906785	6099.921550839167	9482.188	0	16
5466	104.906785	6195.293503961771	6260.5063	0	16
5466	104.906785	6196.2958039617715	10196.989	0	16
5466	104.906785	6197.298103961772	15551.701	0	784
5466	104.906785	6215.5045320053905	6265.743	0	0
5466	104.906785	6217.509132005391	8431.886	0	0
5466	104.906785	6220.240318217187	3533.9612	0	16
5466	104.906785	6220.51603200539	8383.353	0	0
5466	104.906785	6221.242618217188	12168.138	0	784
5466	104.906785	6221.51833200539	5837.5713	0	0
5466	104.906785	6222.244918217188	5468.8784	0	16
5466	104.906785	6223.247218217188	4250.627	0	16
5466	104.906785	6223.52293200539	307.05145	0	0
5466	104.906785	6224.006269993672	1007.92584	0	0
5466	104.906785	6226.010869993672	7842.876	0	784
5466	104.906785	6226.254118217186	3674.1797	0	0
5466	104.906785	6227.013169993672	7463.297	0	16
5466	104.906785	6228.015469993672	5153.226	0	16
5466	104.906785	6229.017769993672	5833.5474	0	16
5466	104.906785	6234.029269993672	268.16107	0	0
5466	104.906785	6239.97459562125	4377.486	0	16
5466	104.906785	6240.97689562125	8185.5654	0	16
5466	104.906785	6241.97919562125	10600.016	0	784
5466	104.906785	6269.7637068287495	7915.304	0	16
5466	104.906785	6270.76600682875	12633.942	0	16
5466	104.906785	6271.76830682875	11021.275	0	16
5466	104.906785	6272.770606828749	12776.25	0	784
5466	104.906785	6273.772906828749	8609.059	0	16
5466	104.906785	6278.7844068287495	165.41866	0	0
5466	104.906785	6299.3949128647655	11761.866	0	16
5466	104.906785	6300.397212864766	12654.653	0	784
5466	104.906785	6301.399512864766	8123.0884	0	16
5466	104.906785	6304.406412864765	16910.879	0	0
5466	104.906785	6308.4156128647655	137.96194	0	0
5466	104.906785	6310.420212864766	19.097408	0	0
5466	104.906785	6335.941493870625	11906.615	0	16
5466	104.906785	6336.943793870625	5883.871	0	16
5466	104.906785	6337.946093870625	9472.191	0	16
5466	104.906785	6342.957593870625	799.87823	0	0
5466	104.906785	6344.962193870625	147.42851	0	0
5466	104.906785	6442.867101683125	16850.52	7035	240
5466	104.906785	6443.869401683125	25416.574	7035	880
5466	104.906785	6444.871701683125	21691.012	7035	112
5466	104.906785	6445.874001683125	17245.438	7035	112
5466	104.906785	6453.892401683125	43.591198	0	0
5466	104.906785	6469.247989428124	6287.1724	0	16
5466	104.906785	6470.250289428124	9187.163	0	784
5466	104.906785	6471.252589428124	7273.1523	0	16
5466	104.906785	6473.257189428125	6895.547	0	0
5466	104.906785	6474.259489428124	5557.7656	0	0
5466	104.906785	6477.266389428124	5340.2534	0	0
5466	104.906785	6478.226853571146	19847.291	0	784
5466	104.906785	6478.268689428124	115.17479	0	0
5466	104.906785	6479.2291535711465	14769.352	0	16
5466	104.906785	6480.231453571147	7828.282	0	16
5466	104.906785	6484.240519603047	5680.4297	0	16
5466	104.906785	6484.240653571145	3388.5615	0	16
5466	104.906785	6485.242819603047	14604.92	0	16
5466	104.906785	6485.242953571145	1779.9453	0	16
5466	104.906785	6486.245119603047	5775.877	0	16
5466	104.906785	6488.249719603046	5821.578	0	0
5466	104.906785	6488.249853571146	63.436897	0	0
5466	104.906785	6490.2543196030465	8033.085	0	0
5466	104.906785	6491.20780370375	8496.533	0	16
5466	104.906785	6492.21010370375	13611.327	0	16
5466	104.906785	6492.258919603047	18785.723	0	0
5466	104.906785	6493.21240370375	8110.6606	0	16
5466	104.906785	6494.244598251205	7060.2217	4313	240
5466	104.906785	6494.263519603047	45.315353	0	0
5466	104.906785	6495.2468982512055	25994.373	4313	112
5466	104.906785	6496.249198251206	35221.8	4313	112
5466	104.906785	6497.251498251206	40818.297	4313	112
5466	104.906785	6498.253798251206	48065.406	4313	880
5466	104.906785	6499.22620370375	9015.62	4313	112
5466	104.906785	6499.256098251205	12124.273	0	48
5466	104.906785	6500.258398251205	6424.96	4313	112
5466	104.906785	6501.23080370375	47.351036	0	0
5466	104.906785	6501.260698251205	5939.765	0	16
5466	104.906785	6502.262998251205	2914.8186	0	16
5466	104.906785	6507.437481107812	10658.047	0	16
5466	104.906785	6507.746278508437	11660.705	0	0
5466	104.906785	6508.27424106875	148544.52	0	0
5466	104.906785	6508.27534442866	220660.9	88	112
5466	104.906785	6508.439781107812	6367.234	0	16
5466	104.906785	6508.957156331562	5034.4688	0	0
5466	104.906785	6509.27764442866	1747551.6	88	240
5466	104.906785	6509.280372837187	6634.884	0	16
5466	104.906785	6509.28444874625	2018.0588	0	16
5466	104.906785	6509.442081107813	6541.6274	0	16
5466	104.906785	6509.750878508437	6605.8555	0	48
5466	104.906785	6510.27994442866	2883885.5	88	112
5466	104.906785	6510.28674874625	5952.086	0	16
5466	104.906785	6510.444381107813	11282.917	0	16
5466	104.906785	6510.7531785084375	14785.174	0	16
5466	104.906785	6510.783303182917	12330.047	0	16
5466	104.906785	6510.961756331562	21687.346	0	16
5466	104.906785	6511.28224442866	3757704.0	88	880
5466	104.906785	6511.2849728371875	48339.62	0	16
5466	104.906785	6511.28904874625	13450.964	0	16
5466	104.906785	6511.446681107813	7154.8223	0	16
5466	104.906785	6511.755478508438	11069.402	0	16
5466	104.906785	6511.785603182917	10308.582	0	16
5466	104.906785	6511.9640563315625	20145.84	0	16
5466	104.906785	6512.28454442866	3516614.5	88	112
5466	104.906785	6512.448981107813	7405.7046	0	16
5466	104.906785	6512.787903182917	38874.707	0	16
5466	104.906785	6512.966356331563	21526.7	0	16
5466	104.906785	6513.2868444286605	2793150.5	88	112
5466	104.906785	6513.760078508437	8161.7944	0	16
5466	104.906785	6513.790203182917	15124.295	0	16
5466	104.906785	6513.968656331563	11344.299	0	16
5466	104.906785	6514.28914442866	1578685.1	88	112
5466	104.906785	6514.453581107812	5179.8975	0	0
5466	104.906785	6514.762378508437	4960.7607	0	16
5466	104.906785	6515.29144442866	849112.6	88	112
5466	104.906785	6515.973256331561	6103.861	0	0
5466	104.906785	6516.29374442866	315222.4	88	112
5466	104.906785	6517.29604442866	186953.88	88	112
5466	104.906785	6518.29834442866	50065.582	88	112
5466	104.906785	6518.754515943333	8373.975	0	16
5466	104.906785	6518.771578508437	251.89734	0	16
5466	104.906785	6519.30064442866	26186.264	0	16
5466	104.906785	6519.756815943333	18321.166	0	16
5466	104.906785	6519.7738785084375	98.344315	0	16
5466	104.906785	6519.804003182917	1109.6348	0	16
5466	104.906785	6519.9824563315615	307.32278	0	0
5466	104.906785	6520.30294442866	11767.123	0	16
5466	104.906785	6520.759115943333	11066.273	0	16
5466	104.906785	6520.776178508438	35.999596	0	16
5466	104.906785	6521.30524442866	6656.764	0	48
5466	104.906785	6521.987056331562	43.689972	0	0
5466	104.906785	6522.307544428661	2289.7861	0	16
5466	104.906785	6525.299008630669	78782.37	402	112
5466	104.906785	6525.31444442866	82.30048	0	0
5466	104.906785	6526.301308630669	287091.75	402	112
5466	104.906785	6526.31674442866	22.98146	0	0
5466	104.906785	6527.303608630669	487280.56	402	112
5466	104.906785	6528.305908630669	682873.06	402	112
5466	104.906785	6528.777515943333	70.74177	0	0
5466	104.906785	6529.3082086306695	700932.94	402	112
5466	104.906785	6529.779815943333	25.8955	0	0
5466	104.906785	6530.31050863067	499134.28	402	112
5466	104.906785	6531.312808630668	349651.22	402	112
5466	104.906785	6532.315108630668	146276.23	402	112
5466	104.906785	6533.317408630668	83567.11	402	112
5466	104.906785	6534.319708630668	30044.332	402	112
5466	104.906785	6535.322008630668	24070.719	0	16
5466	104.906785	6536.324308630668	11004.26	0	16
5466	104.906785	6537.3266086306685	2945.0776	0	16
5466	104.906785	6538.315819456562	5049.051	0	16
5466	104.906785	6538.328908630669	1065.098	0	16
5466	104.906785	6539.331482921428	56.111774	0	16
5466	104.906785	6540.320419456562	11786.08	0	16
5466	104.906785	6540.333508630669	120.75937	0	16
5466	104.906785	6541.3227194565625	7796.844	0	16
5466	104.906785	6541.335808630669	55.25206	0	16
5466	104.906785	6542.325019456563	14386.36	0	16
5466	104.906785	6542.327298793035	19252.707	0	16
5466	104.906785	6542.338108630668	14.700459	0	16
5466	104.906785	6543.327319456563	8577.158	0	16
5466	104.906785	6543.329598793035	45833.863	1768	112
5466	104.906785	6544.3277087980805	7112.3545	0	16
5466	104.906785	6544.329619456561	7358.5596	0	16
5466	104.906785	6544.331898793035	113706.87	1768	112
5466	104.906785	6545.334198793035	113960.85	1768	112
5466	104.906785	6546.336498793035	124679.84	1768	112
5466	104.906785	6547.334608798081	9280.129	0	16
5466	104.906785	6547.336519456561	1089.6852	0	0
5466	104.906785	6547.338798793035	90446.07	1768	112
5466	104.906785	6548.341098793035	59497.76	1768	112
5466	104.906785	6549.343398793035	43168.97	1768	112
5466	104.906785	6550.34150879808	11435.932	1768	112
5466	104.906785	6552.34610879808	13012.734	339	112
5466	104.906785	6552.348019456562	10.531177	0	0
5466	104.906785	6553.32408536058	111353.164	339	112
5466	104.906785	6553.342709067657	649.9253	0	16
5466	104.906785	6553.3484087980805	1368.7195	0	16
5466	104.906785	6554.174119196146	6655.3267	0	16
5466	104.906785	6554.32638536058	286461.53	339	112
5466	104.906785	6554.345009067656	1505.6766	0	16
5466	104.906785	6554.354898793035	301.45255	0	16
5466	104.906785	6555.1764191961465	11551.275	0	16
5466	104.906785	6555.3286853605805	716330.7	339	112
5466	104.906785	6555.342133790893	16514.227	0	0
5466	104.906785	6555.357198793035	309.51904	0	16
5466	104.906785	6556.178719196147	15399.906	0	16
5466	104.906785	6556.330985360581	820395.94	339	112
5466	104.906785	6556.349609067656	4930.655	0	0
5466	104.906785	6556.359498793035	107.61982	0	16
5466	104.906785	6557.333285360581	821941.56	339	112
5466	104.906785	6557.346733790893	163.8419	0	16
5466	104.906785	6557.361798793035	35.43403	0	16
5466	104.906785	6558.335585360581	603996.1	339	112
5466	104.906785	6559.33788536058	376397.72	339	112
5466	104.906785	6560.34018536058	247546.6	339	112
5466	104.906785	6561.190219196145	7355.1094	0	0
5466	104.906785	6561.34248536058	136370.92	339	112
5466	104.906785	6562.34478536058	72568.12	339	112
5466	104.906785	6563.116244772499	7257.205	0	16
5466	104.906785	6563.1948191961455	151.58513	0	0
5466	104.906785	6563.34708536058	30914.477	339	112
5466	104.906785	6564.1185447725	4621.509	0	16
5466	104.906785	6564.3493853605805	8945.31	339	112
5466	104.906785	6565.120844772499	8184.365	0	16
5466	104.906785	6565.199419196146	22.199518	0	0
5466	104.906785	6565.351685360581	3527.9077	0	48
5466	104.906785	6567.356285360581	543.01416	0	0
5466	104.906785	6568.358585360581	150.62633	0	0
5466	104.906785	6570.36318536058	14.190975	0	0
5466	104.906785	6571.134644772499	2755.3823	0	0
5466	104.906785	6571.353973251205	92365.44	1312	240
5466	104.906785	6572.3562732512055	148493.27	1312	112
5466	104.906785	6573.358573251206	194018.6	1312	880
5466	104.906785	6574.360873251206	111236.11	1312	112
5466	104.906785	6575.363173251206	160552.73	1312	112
5466	104.906785	6576.365473251205	56077.34	1312	112
5466	104.906785	6577.367773251205	29590.049	1312	112
5466	104.906785	6578.370073251205	19782.082	1312	112
5466	104.906785	6579.372373251205	19820.63	1312	112
5466	104.906785	6580.376607219375	2143.4978	1312	112
5466	104.906785	6581.3769732512055	1748.7764	0	16
5466	104.906785	6587.362971577098	27482.723	0	784
5466	104.906785	6588.365271577098	12751.4	0	16
5466	104.906785	6589.367571577098	24802.49	5864	240
5466	104.906785	6590.369871577098	12581.614	5864	112
5466	104.906785	6591.372171577098	32697.348	5864	880
5466	104.906785	6592.374471577097	12584.511	5864	112
5466	104.906785	6593.376771577097	22497.422	5864	112
5466	104.906785	6597.372372888482	19245.203	819	112
5466	104.906785	6597.385971577098	360.28452	0	0
5466	104.906785	6598.374672888482	84690.195	819	112
5466	104.906785	6599.376972888482	205025.84	819	112
5466	104.906785	6599.382917034687	10751.952	0	16
5466	104.906785	6599.390571577098	53.713646	0	0
5466	104.906785	6600.379272888482	255453.36	819	112
5466	104.906785	6600.385874975	24589.91	0	16
5466	104.906785	6600.390844419218	889.9531	0	0
5466	104.906785	6601.381572888482	338410.5	819	112
5466	104.906785	6601.387517034687	104082.66	0	16
5466	104.906785	6601.388186851072	22406.484	0	16
5466	104.906785	6601.393443858928	22331.059	0	16
5466	104.906785	6602.383872888482	216776.84	819	112
5466	104.906785	6602.389817034687	107760.03	0	16
5466	104.906785	6602.390486851071	35287.0	0	16
5466	104.906785	6602.395444419219	37545.875	0	16
5466	104.906785	6603.38617288848	152282.98	819	112
5466	104.906785	6603.3921170346875	84900.875	0	16
5466	104.906785	6603.392786851071	7804.471	0	16
5466	104.906785	6603.39774441922	7864.0483	0	16
5466	104.906785	6604.3884728884805	83468.52	819	112
5466	104.906785	6604.394417034688	80275.91	0	16
5466	104.906785	6604.395086851071	7805.4766	0	16
5466	104.906785	6605.390772888481	40606.414	0	16
5466	104.906785	6605.396717034686	44056.94	819	112
5466	104.906785	6605.402344419219	5204.9634	0	16
5466	104.906785	6606.393072888481	19156.76	0	16
5466	104.906785	6606.399017034686	30485.197	819	112
5466	104.906785	6607.401317034686	16549.443	819	112
5466	104.906785	6607.407243858927	1931.6952	0	16
5466	104.906785	6608.397672888481	4065.982	0	16
5466	104.906785	6608.403617034686	7532.0557	819	112
5466	104.906785	6609.399972888481	1173.8522	0	16
5466	104.906785	6609.405917034686	21036.012	819	112
5466	104.906785	6614.4105281	12432.514	0	16
5466	104.906785	6614.418074974999	10.22262	0	0
5466	104.906785	6615.406707626205	9325.059	0	16
5466	104.906785	6616.405133831562	4606.043	0	16
5466	104.906785	6616.4090076262055	25924.605	3107	112
5466	104.906785	6616.4151281	6501.9185	0	16
5466	104.906785	6617.411307626206	11865.934	0	16
5466	104.906785	6617.4174281000005	12048.148	3107	112
5466	104.906785	6618.409733831562	26760.389	3107	112
5466	104.906785	6618.413607626206	22044.838	0	16
5466	104.906785	6618.419728100001	7389.314	0	16
5466	104.906785	6619.412033831562	40455.7	3107	112
5466	104.906785	6619.415907626206	28113.137	0	16
5466	104.906785	6620.4143338315625	29098.635	3107	112
5466	104.906785	6620.418207626205	12787.165	0	16
5466	104.906785	6620.424328100001	12918.327	0	16
5466	104.906785	6621.420507626205	7184.691	3107	112
5466	104.906785	6621.4266281	4439.894	0	16
5466	104.906785	6622.418933831562	12215.058	3107	112
5466	104.906785	6622.422807626205	4391.2827	0	16
5466	104.906785	6623.421233831562	5719.678	3107	112
5466	104.906785	6623.425107626205	2211.9958	0	16
5466	104.906785	6624.4335281	8093.647	0	16
5466	104.906785	6625.425833831562	15343.745	0	16
5466	104.906785	6625.4297076262055	438.6522	0	0
5466	104.906785	6625.4358281	170.39351	0	0
5466	104.906785	6626.4381281000005	68.17018	0	0
5466	104.906785	6628.4327338315625	207.72166	0	0
5466	104.906785	6628.436607626206	23.369913	0	0
5466	104.906785	6643.435687776339	5583.7197	1338	112
5466	104.906785	6644.4357565659375	14977.14	0	16
5466	104.906785	6644.436757123973	42685.582	1338	112
5466	104.906785	6645.438056565938	41344.805	0	16
5466	104.906785	6645.439057123973	153532.73	1338	112
5466	104.906785	6646.440356565938	33199.88	0	16
5466	104.906785	6646.441357123973	159004.19	1338	112
5466	104.906785	6647.442656565937	31874.406	0	16
5466	104.906785	6647.443657123973	128228.66	1338	112
5466	104.906785	6648.445957123973	97844.47	1338	112
5466	104.906785	6649.447256565937	7753.017	0	16
5466	104.906785	6649.448257123971	73960.016	1338	112
5466	104.906785	6650.451787776339	10616.433	1338	112
5466	104.906785	6651.452857123972	16676.121	1338	112
5466	104.906785	6652.454156565937	652.5913	0	0
5466	104.906785	6652.455157123972	23550.74	1338	112
5466	104.906785	6658.468957123972	49.559082	0	0
5466	104.906785	6665.913560465	2664.0906	0	16
5466	104.906785	6666.915860465	7499.9146	0	16
5466	104.906785	6667.918160464999	2849.9521	0	16
5466	104.906785	6755.4273744044785	11499.093	0	16
5466	104.906785	6756.429674404479	13645.963	0	784
5466	104.906785	6757.431974404479	7023.607	0	16
5466	104.906785	6760.207478182917	15754.209	0	784
5466	104.906785	6761.209778182917	13329.711	0	16
5466	104.906785	6762.212078182916	7797.636	0	16
5466	104.906785	6769.228178182917	86.585655	0	0
5466	104.906785	6811.703758158594	3692.488	0	16
5466	104.906785	6812.706058158594	4980.808	0	16
5466	104.906785	6813.340969319167	7674.0103	0	16
5466	104.906785	6813.708358158594	4631.796	0	16
5466	104.906785	6814.343269319167	7350.8413	0	16
5466	104.906785	6814.710658158594	7412.1245	0	16
5466	104.906785	6815.345569319166	9631.415	0	784
5466	104.906785	6821.726758158593	51.789444	0	0
5466	104.906785	6884.905070230625	6296.7236	0	0
5466	104.906785	6885.6462994485155	6261.604	0	16
5466	104.906785	6886.648599448515	5606.5	0	16
5466	104.906785	6886.909670230625	6002.212	0	16
5466	104.906785	6887.650899448515	5461.3584	0	16
5466	104.906785	6887.911970230625	4671.623	0	16
5466	104.906785	6888.653199448515	3276.3765	0	16
5466	104.906785	6888.914270230624	5978.4985	0	16
5466	104.906785	6889.655499448515	5869.675	0	16
5466	104.906785	6890.657799448515	4004.4583	0	16
5466	104.906785	6895.930370230625	50.758347	0	0
5466	104.906785	6896.671599448515	22.377052	0	0
5466	104.906785	6953.084296142083	4334.4653	0	16
5466	104.906785	6954.086596142083	6634.536	0	784
5466	104.906785	6955.088896142082	4658.967	0	16
5466	104.906785	7008.332378657499	4628.4478	0	0
5466	104.906785	7010.3369786574995	3703.4226	0	16
5466	104.906785	7011.3392786575	4219.113	0	16
5466	104.906785	7012.341578657499	5238.236	0	16
5466	104.906785	7014.36576359	5986.643	0	16
5466	104.906785	7015.3484786575	6607.685	0	16
5466	104.906785	7015.426864769062	17807.559	0	16
5466	104.906785	7016.37036359	14103.773	0	16
5466	104.906785	7016.4291647690625	7138.282	0	16
5466	104.906785	7017.353078657499	4800.4717	0	16
5466	104.906785	7017.37266359	2891.8247	0	16
5466	104.906785	7017.431464769063	23665.592	0	784
5466	104.906785	7018.355378657499	7311.6265	0	16
5466	104.906785	7018.374963589999	4902.977	0	16
5466	104.906785	7020.438364769062	11198.445	0	0
5466	104.906785	7028.584811667031	3556.2227	0	16
5466	104.906785	7029.5871116670305	4730.464	0	16
5466	104.906785	7030.589411667031	2572.1309	0	16
5466	104.906785	7067.885765745625	15036.695	0	0
5466	104.906785	7070.892665745625	8226.766	0	16
5466	104.906785	7071.894965745625	8791.737	0	784
5466	104.906785	7072.897265745625	7966.7437	0	16
5466	104.906785	7076.540756370625	6283.8926	0	16
5466	104.906785	7077.543056370625	6695.769	0	16
5466	104.906785	7078.545356370625	6593.2686	0	16
5466	104.906785	7079.547656370625	7860.082	0	16
5466	104.906785	7080.549956370624	12096.757	0	16
5466	104.906785	7081.917965745625	17.730967	0	0
5466	104.906785	7084.559156370625	12006.244	0	0
5466	104.906785	7126.302963401875	6291.3184	0	16
5466	104.906785	7127.305263401875	11638.622	0	16
5466	104.906785	7128.307563401875	8041.833	0	16
5466	104.906785	7129.309863401875	6485.2915	0	16
5466	104.906785	7130.312163401874	13345.05	0	784
5466	104.906785	7136.325963401875	114.47746	0	0
5466	104.906785	7149.460017881132	4580.63	4468	112
5466	104.906785	7150.46909731875	26114.703	4468	112
5466	104.906785	7151.47139731875	36824.543	4468	112
5466	104.906785	7152.44865613625	5496.305	0	16
5466	104.906785	7152.466917881132	3849.7183	0	16
5466	104.906785	7152.47369731875	22725.111	4468	112
5466	104.906785	7153.45095613625	606.2022	0	16
5466	104.906785	7153.469217881133	4318.4067	0	16
5466	104.906785	7153.47599731875	30616.3	4468	112
5466	104.906785	7154.471517881132	4736.493	0	16
5466	104.906785	7154.47829731875	7537.32	4468	112
5466	104.906785	7155.4805973187495	17573.572	4468	112
5466	104.906785	7156.476117881132	4385.0654	0	16
5466	104.906785	7158.46245613625	7420.651	0	16
5466	104.906785	7159.483017881132	3389.2046	0	16
5466	104.906785	7160.49209731875	350.45056	0	16
5466	104.906785	7161.487617881132	51.96152	0	48
5466	104.906785	7162.489917881132	20.950857	0	16
5466	104.906785	7237.71535825625	13342.674	0	16
5466	104.906785	7238.727272251251	13240.272	0	48
5466	104.906785	7239.71995825625	19543.545	0	16
5466	104.906785	7239.740428647734	15811.852	0	16
5466	104.906785	7240.72225825625	33576.79	0	16
5466	104.906785	7240.742728647733	18793.084	0	16
5466	104.906785	7241.72455825625	13904.123	0	16
5466	104.906785	7242.72685825625	51366.07	1	48
5466	104.906785	7242.747328647734	24747.47	0	16
5466	104.906785	7243.73877225125	7002.5786	0	16
5466	104.906785	7243.749628647734	18231.068	1	48
5466	104.906785	7244.7314582562485	11964.415	0	16
5466	104.906785	7244.751928647734	20193.809	0	16
5466	104.906785	7245.733758256249	11457.888	0	16
5466	104.906785	7245.750026985	10644.647	0	16
5466	104.906785	7246.736058256249	11502.259	0	16
5466	104.906785	7246.756528647735	4721.8706	0	16
5466	104.906785	7248.747728813749	485.46292	0	0
5466	104.906785	7248.747728813749	1927.7974	0	0
5466	104.906785	7248.75027225125	1506.6979	0	0
5466	104.906785	7248.761128647734	6624.0933	0	0
5466	104.906785	7250.752328813748	5692.574	0	48
5466	104.906785	7250.754872251251	53.573902	0	16
5466	104.906785	7250.765728647733	312.34915	0	16
5466	104.906785	7251.754628813749	4983.7725	0	16
5466	104.906785	7251.757172251251	20.590923	0	0
5466	104.906785	7251.768028647734	135.64877	0	16
5466	104.906785	7252.756928813749	5911.6836	0	16
5466	104.906785	7252.756928813749	514.4021	0	16
5466	104.906785	7253.759228813748	4606.1724	0	16
5466	104.906785	7253.759228813748	5307.128	0	16
5466	104.906785	7253.772628647734	21.219645	0	0
5466	104.906785	7255.76382881375	2753.5173	0	16
5466	104.906785	7255.76382881375	839.2048	0	16
5466	104.906785	7255.768770267969	5109.6533	0	16
5466	104.906785	7255.781908501249	950.244	0	16
5466	104.906785	7256.749603715234	10997.311	1357	112
5466	104.906785	7256.76612881375	1664.4453	0	16
5466	104.906785	7256.771070267969	5969.188	0	16
5466	104.906785	7257.751903715234	22409.85	1357	112
5466	104.906785	7257.768428813749	1370.6909	0	16
5466	104.906785	7257.773370267969	7976.2544	0	16
5466	104.906785	7257.786508501248	11605.149	0	16
5466	104.906785	7258.754203715234	32290.377	1357	112
5466	104.906785	7258.770728813748	459.52972	0	16
5466	104.906785	7258.770728813748	158.18816	0	16
5466	104.906785	7258.775670267969	17621.465	0	16
5466	104.906785	7258.788808501249	11004.608	0	16
5466	104.906785	7259.756503715234	27815.58	1357	112
5466	104.906785	7259.773028813748	214.14133	0	16
5466	104.906785	7259.777970267967	9411.177	0	16
5466	104.906785	7259.783750774062	13752.214	0	16
5466	104.906785	7259.791108501249	3916.709	0	16
5466	104.906785	7260.752062776339	8534.3955	0	16
5466	104.906785	7260.7588037152345	51142.42	1357	112
5466	104.906785	7260.780270267967	4420.054	0	16
5466	104.906785	7260.7860507740625	13632.812	0	16
5466	104.906785	7260.793408501248	11819.885	0	16
5466	104.906785	7261.754362776339	6150.5107	0	16
5466	104.906785	7261.761103715235	23942.762	0	16
5466	104.906785	7261.777628813749	37.850857	0	0
5466	104.906785	7261.788350774062	10599.868	0	16
5466	104.906785	7261.795708501249	10484.241	0	16
5466	104.906785	7262.756662776339	12690.141	0	16
5466	104.906785	7262.763403715233	18324.35	0	16
5466	104.906785	7262.7799288137485	14.547832	0	0
5466	104.906785	7262.784870267968	544.33636	0	0
5466	104.906785	7262.79800850125	5846.415	0	16
5466	104.906785	7263.758962776339	11194.347	0	16
5466	104.906785	7263.765703715233	14686.931	0	16
5466	104.906785	7263.80030850125	9868.814	0	16
5466	104.906785	7264.761262776339	11537.61	0	16
5466	104.906785	7264.768003715233	3857.5999	0	16
5466	104.906785	7264.789470267968	110.161476	0	0
5466	104.906785	7264.795250774062	13139.127	0	16
5466	104.906785	7264.802608501249	5780.6055	0	16
5466	104.906785	7266.7658627763385	4990.4727	0	16
5466	104.906785	7266.772603715233	846.15765	0	16
5466	104.906785	7267.768162776339	3393.836	0	16
5466	104.906785	7267.774903715233	368.13425	0	16
5466	104.906785	7268.770462776339	4314.212	0	16
5466	104.906785	7268.777203715234	224.97534	0	16
5466	104.906785	7268.811808501249	58.11789	0	16
5466	104.906785	7270.775062776339	439.05582	0	0
5466	104.906785	7270.781803715234	21.029562	0	0
5466	104.906785	7271.777362776339	191.01817	0	0
5466	104.906785	7275.7868913617185	6859.9824	0	0
5466	104.906785	7276.789191361719	4755.264	0	0
5466	104.906785	7277.0358542221875	8217.388	0	16
5466	104.906785	7278.038154222188	18524.936	0	784
5466	104.906785	7278.793791361719	9030.972	7226	112
5466	104.906785	7279.040454222188	8577.803	0	16
5466	104.906785	7279.796091361719	8372.041	7226	112
5466	104.906785	7280.798391361719	7712.513	0	16
5466	104.906785	7283.8052913617175	2504.391	0	0
5466	104.906785	7285.805963852812	7457.2	4581	112
5466	104.906785	7285.809891361718	665.19934	0	16
5466	104.906785	7286.808263852813	5961.3525	4581	112
5466	104.906785	7287.810563852813	5518.318	4581	112
5466	104.906785	7288.812863852812	5485.438	4581	112
5466	104.906785	7288.816791361718	55.340508	0	0
5466	104.906785	7289.8151638528125	4988.5356	4581	112
5466	104.906785	7293.824363852813	8263.262	0	0
5466	104.906785	7364.43427253129	9313.729	0	784
5466	104.906785	7365.436572531289	2729.8179	0	16
5466	104.906785	7366.438872531289	3021.399	0	16
5466	104.906785	7369.44577253129	2730.3135	0	0
5466	104.906785	7372.45267253129	7269.1567	0	0
5466	104.906785	7373.45497253129	64.41918	0	0
5466	104.906785	7428.168707963281	8392.56	0	0
5466	104.906785	7430.173307963281	9295.228	0	16
5466	104.906785	7431.175607963281	9818.864	0	16
5466	104.906785	7432.1779079632815	7179.0103	0	16
5466	104.906785	7434.821912553125	8315.36	0	16
5466	104.906785	7435.824212553125	4927.825	0	16
5466	104.906785	7436.826512553125	5574.111	0	16
5466	104.906785	7439.1940079632805	125.062515	0	0
5466	104.906785	7441.838012553124	4906.911	0	0
5466	104.906785	7442.840312553124	9945.06	0	0
5466	104.906785	7516.549549808984	6480.746	0	48
5466	104.906785	7517.563797072143	12970.17	1548	112
5466	104.906785	7518.562599399686	40140.652	1548	112
5466	104.906785	7519.564899399687	50137.062	1548	112
5466	104.906785	7520.5671993996875	84457.914	1548	112
5466	104.906785	7521.569499399687	97692.53	1548	112
5466	104.906785	7522.571799399686	60725.504	1548	112
5466	104.906785	7523.574099399688	47669.234	1548	112
5466	104.906785	7524.576399399687	32411.86	1548	112
5466	104.906785	7525.578699399687	23521.086	1548	112
5466	104.906785	7526.584497072143	3334.6394	1548	112
5466	104.906785	7527.574849808983	10975.333	1548	112
5466	104.906785	7528.585599399687	502.8637	1548	112
5466	104.906785	7529.591397072143	82.379105	1548	112
5466	104.906785	7530.590199399687	82.36738	0	16
5466	104.906785	7531.584049808984	34.368107	0	16
5466	104.906785	7579.3820149571875	5815.772	0	784
5466	104.906785	7580.384314957188	5778.9697	0	16
5466	104.906785	7581.386614957187	4990.218	0	16
5466	104.906785	7582.388914957187	4901.764	0	16
5466	104.906785	7585.395814957187	3305.3445	0	0
5466	104.906785	7588.4027149571875	99.21251	0	0
5466	104.906785	7589.405014957188	41.658955	0	0
5466	104.906785	7678.883762553124	5280.7593	0	0
5466	104.906785	7679.886062553124	8064.869	0	0
5466	104.906785	7681.8906625531245	8890.229	0	16
5466	104.906785	7682.892962553125	10092.702	0	16
5466	104.906785	7683.895262553125	8144.8228	0	16
5466	104.906785	7685.899862553124	7060.322	0	0
5466	104.906785	7688.906762553124	12140.839	0	0
5466	104.906785	7712.484510209375	4783.98	0	16
5466	104.906785	7713.486810209375	5715.1606	0	16
5466	104.906785	7714.489110209375	8462.464	0	16
5466	104.906785	7718.498310209374	5087.3145	0	0
5466	104.906785	7751.491423490625	16427.49	999	112
5466	104.906785	7752.493723490625	30273.898	999	112
5466	104.906785	7753.484853322143	5873.1577	0	16
5466	104.906785	7753.496023490625	66462.74	999	112
5466	104.906785	7754.487153322143	5004.718	0	16
5466	104.906785	7754.498323490625	103325.0	999	112
5466	104.906785	7755.489453322143	5283.3325	0	16
5466	104.906785	7755.500623490625	120685.63	999	112
5466	104.906785	7756.491753322142	7692.054	0	16
5466	104.906785	7756.502923490625	145966.77	999	112
5466	104.906785	7757.4940533221425	4112.648	0	16
5466	104.906785	7757.505223490625	65674.19	999	112
5466	104.906785	7758.496353322143	10330.311	0	16
5466	104.906785	7758.507523490624	74627.11	999	112
5466	104.906785	7759.498653322143	3401.0269	0	16
5466	104.906785	7759.5098234906245	35056.375	999	112
5466	104.906785	7760.512123490625	15496.208	999	112
5466	104.906785	7761.514423490625	11570.999	999	112
5466	104.906785	7762.516723490625	11033.968	999	112
5466	104.906785	7763.519023490625	2730.7463	999	112
5466	104.906785	7764.521323490625	1168.4292	0	48
5466	104.906785	7767.528223490625	65.34984	0	0
5466	104.906785	7813.105516382291	4221.067	0	16
5466	104.906785	7814.107816382291	3718.0627	0	16
5466	104.906785	7815.1101163822905	2710.1326	0	16
5466	104.906785	7995.424397679219	9355.319	0	16
5466	104.906785	7996.426697679219	6495.1724	0	16
5466	104.906785	7997.428997679219	9954.491	0	784
5466	104.906785	8001.438197679218	6340.9346	0	0
5466	104.906785	8001.954273397989	4559.649	0	16
5466	104.906785	8002.956573397988	5199.045	0	16
5466	104.906785	8003.975575978393	7803.585	1562	112
5466	104.906785	8004.977875978393	17346.375	1562	112
5466	104.906785	8005.980175978393	16205.041	1562	112
5466	104.906785	8006.982475978392	30216.38	1562	112
5466	104.906785	8007.9847759783925	19990.395	1562	112
5466	104.906785	8008.987075978393	16002.764	1562	112
5466	104.906785	8009.989375978393	18323.969	1562	112
5466	104.906785	8010.974973397989	2337.1572	1562	112
5466	104.906785	8014.984173397988	129.14914	0	0
5466	104.906785	8017.0054759783925	26.306004	0	0
5466	104.906785	8203.81205068875	7032.8784	0	16
5466	104.906785	8204.81435068875	4550.1343	0	16
5466	104.906785	8205.81665068875	11766.243	0	16
5466	104.906785	8206.81895068875	3445.3035	0	16
5466	104.906785	8209.82585068875	7487.604	0	0
5466	104.906785	8365.760524987343	3253.571	0	0
5466	104.906785	8368.767424987343	8671.807	0	784
5466	104.906785	8369.769724987342	5949.4194	0	16
5466	104.906785	8370.772024987342	3286.421	0	16
5466	104.906785	8372.776624987342	9800.499	0	0
5466	104.906785	8375.783524987342	6680.7217	0	0
5466	104.906785	8380.795024987343	11.258956	0	0
5466	104.906785	8428.675828824375	7976.492	0	0
5466	104.906785	8432.685028824375	6196.406	0	16
5466	104.906785	8433.687328824375	4330.05	0	16
5466	104.906785	8434.689628824375	6627.841	0	784
5466	104.906785	8436.694228824375	6614.834	0	0
5466	104.906785	8439.701128824374	3249.7942	0	0
5466	104.906785	8442.708028824374	40.353004	0	0
5466	104.906785	8443.710328824374	16.707426	0	0
5466	104.906785	8482.736887096718	153.73265	0	0
5466	104.906785	8482.736887096718	4330.6797	0	0
5466	104.906785	8484.741487096719	2958.1948	0	0
5466	104.906785	8484.741487096719	1680.2007	0	0
5466	104.906785	8486.746087096719	2796.266	0	16
5466	104.906785	8487.748387096719	3622.3267	0	784
5466	104.906785	8487.748387096719	880.5193	0	16
5466	104.906785	8488.750687096717	2978.2664	0	16
5466	104.906785	8489.75298709672	2506.8748	0	16
5466	104.906785	8489.75298709672	2144.1755	0	16
5466	104.906785	8498.833949925312	11706.184	0	16
5466	104.906785	8499.836249925313	11557.137	0	16
5466	104.906785	8500.83854992531	12942.18	0	784
5466	104.906785	8541.551447251251	9584.907	0	16
5466	104.906785	8542.553747251251	7169.1206	0	16
5466	104.906785	8543.55604725125	9699.063	0	16
5466	104.906785	8544.55834725125	4643.366	0	16
5466	104.906785	8545.560647251252	7224.435	0	16
5466	104.906785	8547.56524725125	12120.107	0	0
5466	104.906785	8553.57904725125	31.53992	0	0
5466	104.906785	8587.048546811797	856.9161	0	0
5466	104.906785	8587.048546811797	4741.617	0	0
5466	104.906785	8589.053146811799	6015.6274	0	16
5466	104.906785	8589.053146811799	1811.3536	0	16
5466	104.906785	8590.055446811797	7114.703	0	784
5466	104.906785	8590.055446811797	1897.8157	0	16
5466	104.906785	8591.057746811797	5346.902	0	16
5466	104.906785	8591.057746811797	1700.6731	0	16
5466	104.906785	8598.073846811798	135.12611	0	16
5466	104.906785	8598.073846811798	43.636425	0	16
5466	104.906785	8599.076146811798	19.258905	0	16
5466	104.906785	8599.076146811798	59.637817	0	16
5466	104.906785	8600.078446811796	24.923395	0	16
5466	104.906785	8646.249306548127	4355.3447	0	16
5466	104.906785	8647.251606548127	6207.8433	0	16
5466	104.906785	8648.253906548127	12603.93	0	16
5466	104.906785	8650.258506548127	11320.436	0	0
5466	104.906785	8651.260806548127	7864.148	0	0
5466	104.906785	8718.43324731875	5129.1465	0	0
5466	104.906785	8721.44014731875	7862.194	0	16
5466	104.906785	8722.44244731875	6680.393	0	16
5466	104.906785	8723.44474731875	8246.966	0	16
5466	104.906785	8724.44704731875	13422.437	0	16
5466	104.906785	8733.46774731875	34.392075	0	0
5466	104.906785	8749.909242221955	4779.9624	0	0
5466	104.906785	8751.913842221953	6132.7656	0	0
5466	104.906785	8753.918442221955	6056.1724	0	16
5466	104.906785	8754.920742221953	6422.2144	0	16
5466	104.906785	8755.923042221953	5997.15	0	16
5466	104.906785	8807.228530963905	8305.305	0	0
5466	104.906785	8809.233130963907	4514.3735	0	16
5466	104.906785	8810.235430963905	4029.9878	0	16
5466	104.906785	8811.237730963905	6201.651	0	784
5466	104.906785	8816.249230963906	4051.8638	0	0
5466	104.906785	8823.171346072188	3166.556	0	16
5466	104.906785	8824.173646072188	3500.0151	0	16
5466	104.906785	8825.175946072186	6308.774	0	16
5466	104.906785	8829.185146072186	2853.1577	0	0
5466	104.906785	8831.189746072187	2715.8677	0	0
5466	104.906785	8865.18493318875	4657.082	0	0
5466	104.906785	8868.19183318875	4600.8843	0	16
5466	104.906785	8869.19413318875	8523.746	0	16
5466	104.906785	8870.19643318875	4719.597	0	16
5466	104.906785	8871.656534555937	569.0671	0	16
5466	104.906785	8871.675403550078	9544.893	1080	112
5466	104.906785	8872.658834555938	1526.0201	0	16
5466	104.906785	8872.677703550078	7466.7334	1080	112
5466	104.906785	8873.661134555936	4424.1313	0	16
5466	104.906785	8873.680003550078	6126.459	1080	112
5466	104.906785	8874.663434555938	11060.446	1080	112
5466	104.906785	8874.68230355008	8358.913	0	16
5466	104.906785	8875.207933188749	808.3345	0	0
5466	104.906785	8875.665734555938	8389.666	1080	112
5466	104.906785	8875.684603550078	5270.0557	0	16
5466	104.906785	8876.668034555938	11173.48	1080	112
5466	104.906785	8876.686903550079	2388.6782	0	16
5466	104.906785	8877.670334555936	9235.368	1080	112
5466	104.906785	8877.689203550079	1134.9689	0	16
5466	104.906785	8879.674934555938	4719.4062	0	0
5466	104.906785	8879.693803550079	314.01263	0	0
5466	104.906785	8886.691034555937	44.3109	0	0
5466	104.906785	8968.581326315469	4379.5645	0	16
5466	104.906785	8969.583626315469	5216.926	0	16
5466	104.906785	8970.585926315469	7352.173	0	16
5466	104.906785	8974.595126315467	1141.6495	0	0
5466	104.906785	8978.604326315468	46.03766	0	0
5466	104.906785	9034.002157915314	5207.196	0	16
5466	104.906785	9035.004457915315	4615.5913	0	16
5466	104.906785	9036.006757915315	12163.198	0	16
5466	104.906785	9037.009057915313	4325.726	0	16
5466	104.906785	9039.013657915315	8464.619	0	0
5466	104.906785	9040.015957915313	5199.2104	0	0
5466	104.906785	9044.025157915314	175.94095	0	0
5466	104.906785	9168.34002925664	2241.4807	0	0
5466	104.906785	9172.34922925664	3528.6165	0	16
5466	104.906785	9173.35152925664	6335.4688	0	784
5466	104.906785	9174.35382925664	2666.0186	0	16
5466	104.906785	9175.35612925664	5452.899	0	16
5466	104.906785	9178.363029256641	2275.7053	0	0
5466	104.906785	9184.37682925664	10.290601	0	0
5466	104.906785	9242.993336704374	2811.6196	1530	112
5466	104.906785	9243.015537027499	329.82083	0	0
5466	104.906785	9243.995636704374	5933.9736	0	16
5466	104.906785	9244.017837027499	12032.983	1530	112
5466	104.906785	9244.997936704374	8892.765	1530	112
5466	104.906785	9246.000236704374	6476.5474	1	48
5466	104.906785	9247.002536704375	6764.9536	0	16
5466	104.906785	9247.0247370275	17892.389	1530	112
5466	104.906785	9248.004836704375	10988.772	0	16
5466	104.906785	9248.0270370275	17742.783	0	48
5466	104.906785	9249.0293370275	11747.979	0	16
5466	104.906785	9250.0316370275	9302.099	0	16
5466	104.906785	9251.0339370275	4375.3164	0	16
5466	104.906785	9256.045437027498	17813.137	0	0
5466	104.906785	9260.054637027499	13.921664	0	0
5466	104.906785	9276.324342563748	4986.4634	0	0
5466	104.906785	9278.32894256375	8551.112	0	784
5466	104.906785	9279.33124256375	5702.6323	0	16
5466	104.906785	9280.333542563749	7885.156	0	16
5466	104.906785	9282.33814256375	7382.943	0	0
5466	104.906785	9288.35194256375	104.489204	0	0
5466	104.906785	9452.490802869062	2546.474	0	16
5466	104.906785	9453.493102869063	3751.3528	0	16
5466	104.906785	9454.495402869063	4564.2466	0	16
5466	104.906785	9455.497702869061	5885.57	0	16
5466	104.906785	9457.502302869061	3532.0112	0	0
5466	104.906785	9465.520702869062	17.860151	0	0
5466	104.906785	9597.73466369914	951.2765	0	0
5466	104.906785	9597.73466369914	2947.821	0	0
5466	104.906785	9599.73926369914	1866.9263	0	0
5466	104.906785	9599.73926369914	2473.4612	0	0
5466	104.906785	9601.74386369914	2828.4402	0	0
5466	104.906785	9601.74386369914	789.2813	0	0
5466	104.906785	9690.21288441854	2574.6294	0	0
5466	104.906785	9692.217484418541	4510.9395	0	16
5466	104.906785	9693.219784418541	7927.388	0	784
5466	104.906785	9694.22208441854	4812.0806	0	16
5466	104.906785	9696.22668441854	6348.1724	0	0
5466	104.906785	9698.23128441854	4596.677	0	0
5466	104.906785	9699.23358441854	3260.2034	0	0
5466	104.906785	9701.23818441854	3532.523	0	0
5466	104.906785	9702.24048441854	121.58592	0	0
5466	104.906785	9705.24738441854	10.124111	0	0
5466	104.906785	9812.80882846151	4089.1958	0	0
5466	104.906785	9814.81342846151	3536.1406	0	16
5466	104.906785	9815.81572846151	5354.2603	0	784
5466	104.906785	9816.818028461508	2718.274	0	16
5466	104.906785	9817.820328461508	3163.982	0	16
5466	104.906785	9820.827228461509	3989.1704	0	0
5466	104.906785	9949.639301255156	5649.987	0	16
5466	104.906785	9950.641601255154	12232.924	0	784
5466	104.906785	9951.643901255156	5188.5894	0	16
5466	104.906785	9952.646201255156	6401.982	0	16
5466	104.906785	9954.650801255155	10080.443	0	0
5466	104.906785	9955.06965968375	4260.167	0	0
5466	104.906785	9955.653101255155	4088.1897	0	0
5466	104.906785	9957.07425968375	4131.5737	0	0
5466	104.906785	9959.07885968375	8872.363	0	16
5466	104.906785	9960.08115968375	6498.4453	0	16
5466	104.906785	9961.08345968375	5002.096	0	16
5466	104.906785	9965.092659683749	7563.951	0	0
5466	104.906785	9966.094959683749	6498.5933	0	0
5466	104.906785	9967.09725968375	402.3544	0	0
5466	104.906785	9971.10645968375	14.472768	0	0
5466	104.906785	9982.952297995156	3777.4202	0	0
5466	104.906785	9984.956897995156	3226.5662	0	16
5466	104.906785	9985.959197995157	5152.4775	0	16
5466	104.906785	9986.961497995155	3849.249	0	16
5466	104.906785	10020.774213085624	978.7666	0	0
5466	104.906785	10020.774213085624	3140.4177	0	0
5466	104.906785	10023.781113085624	2781.677	0	16
5466	104.906785	10024.783413085624	3371.8804	0	16
5466	104.906785	10024.783413085624	2494.9333	0	16
5466	104.906785	10025.785713085625	2453.0315	0	16
5466	104.906785	10025.785713085625	3013.4016	0	16
5466	104.906785	10029.794913085625	691.2721	0	0
5466	104.906785	10029.794913085625	5696.5483	0	0
5466	104.906785	10097.3432995275	7615.8745	0	0
5466	104.906785	10099.3478995275	5685.118	0	16
5466	104.906785	10100.3501995275	4448.798	0	16
5466	104.906785	10101.3524995275	11017.511	0	784
5466	104.906785	10102.3547995275	10649.137	0	16
5466	104.906785	10105.361699527499	4692.1426	0	0
5466	104.906785	10109.3708995275	8399.278	0	0
5466	104.906785	10112.3777995275	20.554815	0	0
5466	104.906785	10141.73838713664	82.95213	0	0
5466	104.906785	10142.74068713664	568.53546	0	0
5466	104.906785	10146.74988713664	4445.435	0	16
5466	104.906785	10147.752187136639	5598.055	0	784
5466	104.906785	10148.754487136639	2739.2788	0	16
5466	104.906785	10151.76138713664	2039.9696	0	0
5466	104.906785	10155.77058713664	151.84477	0	0
5466	104.906785	10156.80562930547	6383.669	0	784
5466	104.906785	10157.80792930547	3425.5632	0	16
5466	104.906785	10158.81022930547	3502.1384	0	16
5466	104.906785	10161.817129305471	3103.914	0	0
5466	104.906785	10163.82172930547	2969.2327	0	0
5466	104.906785	10167.83092930547	20.748842	0	0
5466	104.906785	10200.368406979533	80.85621	0	0
5466	104.906785	10204.377606979531	4339.005	0	0
5466	104.906785	10205.379906979531	6704.28	0	0
5466	104.906785	10207.384506979532	8012.5513	0	0
5466	104.906785	10215.402906979532	77.02824	0	0
5466	104.906785	10268.804327474416	3434.8792	0	16
5466	104.906785	10269.806627474414	3138.2842	0	16
5466	104.906785	10269.83121934453	52.621246	0	0
5466	104.906785	10270.808927474414	5008.885	0	16
5466	104.906785	10270.833519344531	291.70874	0	0
5466	104.906785	10270.833519344531	271.07812	0	0
5466	104.906785	10272.813527474415	2794.733	0	0
5466	104.906785	10272.838119344531	1625.6016	0	0
5466	104.906785	10272.838119344531	1300.7656	0	0
5466	104.906785	10274.842719344531	2973.8206	0	16
5466	104.906785	10275.820427474415	374.16254	0	16
5466	104.906785	10275.84501934453	3126.5425	0	16
5466	104.906785	10275.84501934453	620.2732	0	16
5466	104.906785	10276.84731934453	2851.5928	0	16
5466	104.906785	10276.84731934453	1058.4463	0	16
5466	104.906785	10278.827327474415	49.35719	0	0
5466	104.906785	10278.85191934453	615.7415	0	0
5466	104.906785	10278.85191934453	1705.1656	0	0
5466	104.906785	10283.86341934453	112.754974	0	0
5466	104.906785	10283.86341934453	6025.4087	0	0
5466	104.906785	10285.86801934453	24.678867	0	0
5466	104.906785	10398.866372126875	2434.4797	0	16
5466	104.906785	10399.868672126875	4710.788	0	16
5466	104.906785	10399.871415535938	2815.356	0	16
5466	104.906785	10400.870972126875	2656.151	0	16
5466	104.906785	10400.873715535938	4358.285	0	16
5466	104.906785	10401.876015535938	6457.4966	0	16
5466	104.906785	10402.875572126875	6899.2593	0	784
5466	104.906785	10402.878315535936	3082.7007	0	16
5466	104.906785	10404.880172126872	3869.2278	0	0
5466	104.906785	10405.882472126872	3948.6543	0	0
5466	104.906785	10407.887072126872	193.15378	0	0
5466	104.906785	10411.899015535937	30.721972	0	0
5466	104.906785	10415.828214215	1930.1569	0	0
5466	104.906785	10416.830514215	12715.792	0	0
5466	104.906785	10418.835114215	4394.99	0	16
5466	104.906785	10419.837414215	9297.931	0	16
5466	104.906785	10420.839714215	13343.64	0	784
5466	104.906785	10421.842014215	5090.709	0	16
5466	104.906785	10430.429779796144	2972.476	0	0
5466	104.906785	10432.434379796145	3710.689	0	16
5466	104.906785	10433.436679796145	2644.8533	0	16
5466	104.906785	10434.438979796145	4515.4834	0	16
5466	104.906785	10436.443579796145	8754.113	0	0
5466	104.906785	10437.445879796145	9540.452	0	0
5466	104.906785	10440.452779796144	3936.6196	0	0
5466	104.906785	10541.783839192141	5475.7056	0	16
5466	104.906785	10542.786139192143	10540.375	0	784
5466	104.906785	10543.788439192143	4886.663	0	16
5466	104.906785	10544.790739192142	6906.218	0	16
5466	104.906785	10547.797639192142	4265.4824	0	0
5466	104.906785	10548.799939192144	1863.7169	0	0
5466	104.906785	10551.806839192144	11249.097	0	0
5466	104.906785	10555.816039192143	13.104374	0	0
5466	104.906785	10594.97756113422	4258.114	5962	112
5466	104.906785	10595.97986113422	3224.093	5962	112
5466	104.906785	10596.98216113422	3934.1646	5962	112
5466	104.906785	10597.98446113422	2689.3281	5962	112
5466	104.906785	10598.966606054375	6618.193	5962	112
5466	104.906785	10598.986761134218	5048.7456	0	16
5466	104.906785	10599.968906054375	8373.422	5962	112
5466	104.906785	10599.98906113422	3866.2668	0	16
5466	104.906785	10600.971206054375	5934.983	5962	112
5466	104.906785	10600.99136113422	3393.1995	0	16
5466	104.906785	10601.973506054374	5324.9565	5962	112
5466	104.906785	10601.99366113422	2010.3925	0	16
5466	104.906785	10602.995961134218	7791.053	5962	112
5466	104.906785	10603.978106054374	4512.6724	5962	112
5466	104.906785	10603.998261134218	2670.7114	0	16
5466	104.906785	10606.002861134219	5903.915	0	0
5466	104.906785	10609.991906054374	118.47921	0	0
5466	104.906785	10684.99034555375	4043.1445	0	0
5466	104.906785	10686.99494555375	10984.638	0	0
5466	104.906785	10688.99954555375	5842.397	0	16
5466	104.906785	10690.00184555375	3970.6064	0	16
5466	104.906785	10691.004145553748	7628.7544	0	784
5466	104.906785	10693.00874555375	6323.9277	0	0
5466	104.906785	10700.02484555375	57.29619	0	0
5466	104.906785	10701.027145553748	25.60347	0	0
5466	104.906785	10738.961287387969	8069.5146	0	784
5466	104.906785	10739.963587387969	4844.224	0	16
5466	104.906785	10740.965887387969	5650.349	0	16
5466	104.906785	10742.97048738797	11944.688	0	0
5466	104.906785	10763.142287136641	13905.306	1964	112
5466	104.906785	10764.144587136641	21902.92	1964	112
5466	104.906785	10765.146887136641	12480.066	1964	112
5466	104.906785	10766.149187136642	32709.082	1964	112
5466	104.906785	10767.151487136642	34305.26	1964	112
5466	104.906785	10768.153787136642	22449.607	1964	112
5466	104.906785	10769.156087136642	19216.746	1964	112
5466	104.906785	10770.158387136642	28046.617	1964	112
5466	104.906785	10772.162987136639	9506.848	0	0
5466	104.906785	10773.140333025991	4690.829	0	0
5466	104.906785	10777.174487136639	86.62486	0	0
5466	104.906785	10780.15643302599	10.920641	0	0
5466	104.906785	10816.813185427656	8023.0615	0	0
5466	104.906785	10818.817785427656	5691.8057	0	16
5466	104.906785	10819.820085427657	3977.8625	0	16
5466	104.906785	10820.822385427657	5469.042	0	16
5466	104.906785	10953.77745492875	1226.4836	0	0
5466	104.906785	10956.78435492875	2602.6494	0	16
5466	104.906785	10957.786654928752	7829.9175	0	784
5466	104.906785	10958.78895492875	3577.4543	0	16
5466	104.906785	10959.79125492875	3835.055	0	16
5466	104.906785	10961.79585492875	3682.5903	0	0
5466	104.906785	10962.79815492875	1326.3792	0	0
5466	104.906785	10965.80505492875	170.8308	0	0
5466	104.906785	11118.110698573906	3556.0146	0	16
5466	104.906785	11119.112998573906	3914.2979	0	16
5466	104.906785	11120.115298573906	2873.5505	0	16
5466	104.906785	11121.117598573906	5016.9717	0	16
5466	104.906785	11121.140275217855	2334.9758	0	16
5466	104.906785	11122.119898573905	2334.3303	0	16
5466	104.906785	11123.122198573905	5248.83	0	16
5466	104.906785	11123.144875217857	1929.3986	0	16
5466	104.906785	11124.124498573905	3258.9883	8024	112
5466	104.906785	11125.126798573905	1811.8516	0	16
5466	104.906785	11125.149475217855	3092.212	8024	112
5466	104.906785	11126.151775217855	5071.8716	8024	112
5466	104.906785	11127.131398573905	4899.86	0	16
5466	104.906785	11127.154075217855	7676.531	8024	112
5466	104.906785	11128.133698573905	3751.3035	0	16
5466	104.906785	11128.156375217857	4371.425	8024	112
5466	104.906785	11129.135998573905	231.92476	0	0
5466	104.906785	11129.158675217855	3289.8804	0	16
5466	104.906785	11131.163275217856	4841.123	0	0
5466	104.906785	11137.153595611666	4178.254	0	16
5466	104.906785	11138.144844119062	4303.512	0	16
5466	104.906785	11138.149687226478	9757.377	3078	112
5466	104.906785	11138.151613575626	36.750435	0	16
5466	104.906785	11138.155702176562	77.42175	0	16
5466	104.906785	11138.155895611666	5123.315	0	16
5466	104.906785	11138.170000997501	2755.609	0	16
5466	104.906785	11138.179375217855	14.989581	0	0
5466	104.906785	11139.153913575625	332.36865	0	16
5466	104.906785	11139.158195611666	12977.964	3078	112
5466	104.906785	11139.168702266172	5709.7334	0	16
5466	104.906785	11139.172300997501	2962.0715	0	16
5466	104.906785	11139.18855707	856.361	0	16
5466	104.906785	11140.149444119063	1189.0537	0	16
5466	104.906785	11140.154287226478	8399.629	3078	112
5466	104.906785	11140.156213575625	683.6292	0	16
5466	104.906785	11140.16030217656	1876.3947	0	16
5466	104.906785	11140.160495611666	6815.6646	0	16
5466	104.906785	11140.174600997501	2514.031	0	16
5466	104.906785	11141.151744119063	7400.523	0	16
5466	104.906785	11141.156587226478	16162.165	3078	112
5466	104.906785	11141.162602176562	3859.354	0	16
5466	104.906785	11141.162795611664	9050.358	0	16
5466	104.906785	11141.173302266172	12950.655	0	16
5466	104.906785	11141.19315707	6245.776	0	48
5466	104.906785	11142.154044119063	2002.9744	0	16
5466	104.906785	11142.158887226478	11424.436	3078	112
5466	104.906785	11142.160813575625	2332.992	0	16
5466	104.906785	11142.165095611665	11380.742	0	16
5466	104.906785	11142.175602266172	2852.078	0	16
5466	104.906785	11142.179200997502	1652.3296	0	16
5466	104.906785	11142.19545707	8247.243	0	16
5466	104.906785	11143.156344119063	8539.303	0	16
5466	104.906785	11143.161187226478	23718.86	3078	112
5466	104.906785	11143.163113575625	3082.6604	0	16
5466	104.906785	11143.16720217656	7749.9316	0	16
5466	104.906785	11143.167395611665	6230.5957	0	16
5466	104.906785	11143.177902266172	14369.792	0	16
5466	104.906785	11143.181500997502	1166.0563	0	16
5466	104.906785	11143.19775707	3905.6836	0	16
5466	104.906785	11144.163487226479	13859.917	3078	112
5466	104.906785	11144.165413575625	7855.6733	0	16
5466	104.906785	11144.20005707	4891.9253	0	16
5466	104.906785	11145.165787226479	13720.7295	3078	112
5466	104.906785	11145.167713575627	4082.371	0	16
5466	104.906785	11145.171802176561	7148.099	0	16
5466	104.906785	11145.171995611665	4801.572	0	16
5466	104.906785	11145.182502266172	6386.268	0	16
5466	104.906785	11145.186100997502	473.65344	0	16
5466	104.906785	11145.202357069998	13389.246	0	16
5466	104.906785	11146.163244119063	5090.769	0	16
5466	104.906785	11146.168087226479	6636.2485	0	16
5466	104.906785	11146.170013575625	3881.0464	0	16
5466	104.906785	11146.174295611665	1846.8014	0	16
5466	104.906785	11146.18480226617	9470.442	3078	112
5466	104.906785	11146.188400997502	298.54956	0	16
5466	104.906785	11146.204657069999	8686.522	0	16
5466	104.906785	11147.170387226479	5078.903	0	16
5466	104.906785	11147.176402176561	9797.71	3078	112
5466	104.906785	11147.176595611665	1068.4834	0	16
5466	104.906785	11147.187102266173	7744.05	0	16
5466	104.906785	11147.206957069999	6630.2153	0	16
5466	104.906785	11148.167844119062	1837.559	0	16
5466	104.906785	11148.172687226479	7013.8296	3078	112
5466	104.906785	11148.189402266173	5982.6763	0	16
5466	104.906785	11149.174987226477	6535.406	0	16
5466	104.906785	11149.181002176561	7374.0825	3078	112
5466	104.906785	11149.191702266173	3392.2534	0	16
5466	104.906785	11150.172444119062	882.998	0	16
5466	104.906785	11150.176498269451	2098.8042	3078	112
5466	104.906785	11151.17958722648	1595.6481	0	16
5466	104.906785	11151.185602176562	2048.9263	0	16
5466	104.906785	11152.188095611666	29.996954	0	16
5466	104.906785	11152.21845707	3790.7986	0	48
5466	104.906785	11153.190395611666	12.739449	0	16
5466	104.906785	11153.22075707	7802.959	0	48
5466	104.906785	11154.181644119062	16.426926	0	16
5466	104.906785	11154.185698269452	47.951668	0	16
5466	104.906785	11154.22305707	134.08984	0	16
5466	104.906785	11155.188787226478	55.180866	0	16
5466	104.906785	11155.190713575626	78.83424	0	16
5466	104.906785	11155.205502266173	11.218872	0	16
5466	104.906785	11156.22765707	27.582014	0	16
5466	104.906785	11159.288222313282	53.214325	0	0
5466	104.906785	11161.30463325336	3883.31	0	16
5466	104.906785	11161.329188447813	3703.6	0	16
5466	104.906785	11162.295122313282	2099.9878	0	16
5466	104.906785	11162.30693325336	3656.0	0	16
5466	104.906785	11163.309233253362	4384.435	0	16
5466	104.906785	11163.333788447813	3957.792	0	16
5466	104.906785	11164.299722313282	2060.1067	0	16
5466	104.906785	11164.31153325336	3984.6772	0	16
5466	104.906785	11164.336088447813	9750.36	0	16
5466	104.906785	11165.338388447812	18758.553	0	16
5466	104.906785	11166.340688447814	15207.762	0	16
5466	104.906785	11167.342988447814	7899.115	0	48
5466	104.906785	11170.32533325336	3282.4993	0	0
5466	104.906785	11171.32763325336	2769.499	0	0
5466	104.906785	11173.356788447813	3390.2593	0	0
5466	104.906785	11176.327322313282	38.00183	0	0
5466	104.906785	11202.348708737345	275.65637	0	0
5466	104.906785	11205.355608737344	3834.1067	0	16
5466	104.906785	11206.357908737344	3062.4077	0	16
5466	104.906785	11207.360208737346	5623.006	0	784
5466	104.906785	11208.362508737344	4036.5283	0	16
5466	104.906785	11211.369408737344	2299.4639	0	0
5466	104.906785	11213.374008737344	4491.0835	0	0
5466	104.906785	11214.376308737345	5221.8105	0	0
5466	104.906785	11216.380908737345	4859.277	0	0
5466	104.906785	11217.383208737345	75.02669	0	0
5466	104.906785	11306.379158381666	64.9028	0	0
5466	104.906785	11308.383758381666	2022.4209	0	0
5466	104.906785	11309.386058381666	2663.7844	0	0
5466	104.906785	11311.390658381666	8070.0527	0	16
5466	104.906785	11312.087323776406	669.69135	0	16
5466	104.906785	11312.087323776406	3836.7058	0	16
5466	104.906785	11312.392958381666	15956.004	0	784
5466	104.906785	11313.089623776406	3992.149	0	16
5466	104.906785	11313.395258381666	4206.5293	0	16
5466	104.906785	11314.091923776406	5380.893	0	16
5466	104.906785	11314.091923776406	4373.205	0	16
5466	104.906785	11314.397558381666	6648.1787	0	16
5466	104.906785	11315.094223776407	3884.0842	0	16
5466	104.906785	11315.094223776407	1310.592	0	16
5466	104.906785	11315.399858381665	4554.446	0	16
5466	104.906785	11323.418258381666	58.668423	0	0
5466	104.906785	11340.341563845624	47.821682	0	0
5466	104.906785	11344.350763845625	7685.8438	6700	112
5466	104.906785	11345.353063845625	3488.411	6700	112
5466	104.906785	11346.355363845625	5600.415	0	16
5466	104.906785	11346.373708365176	6518.3438	6700	112
5466	104.906785	11347.357663845625	3613.935	0	16
5466	104.906785	11347.376008365178	10068.583	6700	112
5466	104.906785	11348.378308365178	9657.154	6700	112
5466	104.906785	11349.362263845625	5029.115	0	16
5466	104.906785	11349.368123262266	4026.5522	0	16
5466	104.906785	11349.380608365176	9515.86	6700	112
5466	104.906785	11349.732873639688	55.52461	0	0
5466	104.906785	11350.364563845626	2651.0745	0	16
5466	104.906785	11350.370423262264	2774.3276	0	16
5466	104.906785	11350.382908365178	6363.7827	6700	112
5466	104.906785	11351.372723262266	3468.234	6700	112
5466	104.906785	11351.737473639689	11092.603	0	0
5466	104.906785	11352.375023262266	2393.1196	0	16
5466	104.906785	11352.387508365178	3711.5679	6700	112
5466	104.906785	11352.739773639689	4957.994	0	0
5466	104.906785	11353.377323262264	4981.9453	6700	112
5466	104.906785	11353.389808365178	4229.3145	0	16
5466	104.906785	11354.744373639689	7287.118	0	16
5466	104.906785	11355.394408365179	4318.9453	0	0
5466	104.906785	11355.74667363969	9701.644	0	16
5466	104.906785	11356.74897363969	7850.759	0	16
5466	104.906785	11359.75587363969	3078.0994	0	0
5466	104.906785	11360.393423262265	44.81649	0	0
5466	104.906785	11373.97802147344	2642.9023	0	16
5466	104.906785	11373.97802147344	724.931	0	16
5466	104.906785	11374.980321473438	2647.2673	0	784
5466	104.906785	11374.980321473438	1199.8022	0	16
5466	104.906785	11375.98262147344	2361.0889	0	16
5466	104.906785	11375.98262147344	76.54477	0	0
5466	104.906785	11379.991821473439	602.6495	0	0
5466	104.906785	11379.991821473439	1940.4418	0	0
5466	104.906785	11384.00102147344	51.885616	0	0
5466	104.906785	11404.971446560468	8240.958	0	0
5466	104.906785	11407.978346560469	2811.9912	0	0
5466	104.906785	11409.982946560469	2933.6636	0	16
5466	104.906785	11410.985246560469	4128.6714	0	16
5466	104.906785	11411.98754656047	3004.681	0	16
5466	104.906785	11633.59876635453	3708.5183	0	16
5466	104.906785	11633.59876635453	1641.2465	0	16
5466	104.906785	11634.601066354531	4298.1484	0	784
5466	104.906785	11635.60336635453	4173.3174	0	16
5466	104.906785	11636.60566635453	4069.0715	0	16
5466	104.906785	11636.60566635453	2676.2207	0	16
5466	104.906785	11638.61026635453	1959.0382	0	0
5466	104.906785	11638.61026635453	2524.8733	0	0
5466	104.906785	11640.614866354528	1132.6493	0	0
5466	104.906785	11640.614866354528	3213.409	0	0
5466	104.906785	11644.62406635453	105.99517	0	16
5466	104.906785	11645.626366354529	51.305984	0	16
5466	104.906785	11646.628666354529	23.70293	0	16
5466	104.906785	11678.778737998595	2586.5076	0	0
5466	104.906785	11680.783337998593	2121.0022	0	16
5466	104.906785	11681.785637998595	3525.4375	0	16
5466	104.906785	11682.787937998595	5302.0723	0	784
5466	104.906785	11683.790237998594	1982.0474	0	16
5466	104.906785	12038.8578087675	3289.7358	0	0
5466	104.906785	12040.8624087675	3372.0786	0	0
5466	104.906785	12042.8670087675	4290.1846	0	784
5466	104.906785	12043.8693087675	2595.912	0	16
5466	104.906785	12044.8716087675	3701.0073	0	16
5466	104.906785	12046.8762087675	1401.468	0	0
5466	104.906785	12105.352114217578	387.8893	0	0
5466	104.906785	12109.36131421758	4460.2344	0	16
5466	104.906785	12110.363614217578	3180.4275	0	16
5466	104.906785	12111.365914217578	2490.5752	0	16
5466	104.906785	12112.368214217577	4623.74	0	784
5466	104.906785	12136.757734832812	3715.2756	0	0
5466	104.906785	12139.764634832813	3298.156	0	16
5466	104.906785	12140.766934832813	2947.6963	0	16
5466	104.906785	12141.769234832813	3722.457	0	784
5466	104.906785	12145.778434832811	6088.0425	0	0
5466	104.906785	12146.780734832813	3545.0298	0	0
5466	104.906785	12169.9124817575	20.190002	0	0
5466	104.906785	12175.9262817575	3177.93	0	16
5466	104.906785	12176.928581757498	1635.3168	0	16
5466	104.906785	12177.930881757498	3198.9849	0	16
5466	104.906785	12177.930881757498	3637.2659	0	16
5466	104.906785	12179.935481757499	2133.3142	0	0
5466	104.906785	12179.935481757499	1212.7664	0	0
5466	104.906785	12181.940081757499	228.4656	0	0
5466	104.906785	12181.940081757499	1026.8312	0	0
5466	104.906785	12326.238482272502	6903.291	0	0
5466	104.906785	12327.2407822725	2540.298	0	0
5466	104.906785	12329.245382272502	5192.4365	0	784
5466	104.906785	12330.2476822725	4572.599	0	16
5466	104.906785	12331.249982272502	4388.59	0	16
5466	104.906785	12333.2545822725	6576.354	0	0
5466	104.906785	12337.263782272503	5628.7744	0	0
5466	104.906785	12484.272157463021	766.37305	0	16
5466	104.906785	12484.272157463021	2137.4646	0	16
5466	104.906785	12485.274457463021	1953.3445	0	16
5466	104.906785	12486.27675746302	2652.9963	0	784
5466	104.906785	12487.279057463022	1022.28064	0	16
5466	104.906785	12489.28365746302	1954.9644	0	0
5466	104.906785	12489.28365746302	6325.9824	0	0
5466	104.906785	12502.22257329875	1240.5928	0	0
5466	104.906785	12503.22487329875	1299.7981	0	0
5466	104.906785	12505.22947329875	1827.3903	0	16
5466	104.906785	12506.23177329875	6633.468	0	784
5466	104.906785	12507.23407329875	2842.629	0	16
5466	104.906785	12513.247873298747	4345.6416	0	0
5466	104.906785	12720.770708737346	3781.471	0	16
5466	104.906785	12721.773008737344	5092.752	0	784
5466	104.906785	12722.775308737344	4737.471	0	16
5466	104.906785	12724.779908737344	4968.2153	0	0
5466	104.906785	12726.784508737344	2152.608	0	0
5466	104.906785	12730.793708737345	6566.796	0	0
5466	104.906785	12731.796008737343	75.61099	0	0
5466	104.906785	13017.522510086068	316.7595	0	0
5466	104.906785	13018.524810086068	7953.2686	0	0
5466	104.906785	13019.090265847579	3018.5022	0	16
5466	104.906785	13019.240814952394	12501.768	0	0
5466	104.906785	13020.092565847579	4294.936	0	16
5466	104.906785	13020.52941008607	15061.236	0	0
5466	104.906785	13021.094865847579	20155.375	0	16
5466	104.906785	13021.245414952395	12572.369	0	16
5466	104.906785	13021.531710086068	10056.875	0	0
5466	104.906785	13022.09716584758	5442.0815	0	16
5466	104.906785	13022.247714952395	7192.5195	0	16
5466	104.906785	13023.09946584758	9006.454	0	16
5466	104.906785	13023.250014952395	8502.722	0	16
5466	104.906785	13023.53631008607	12385.947	7313	112
5466	104.906785	13024.10176584758	5218.92	0	16
5466	104.906785	13024.538610086069	11838.54	7313	112
5466	104.906785	13025.10406584758	5013.6807	0	16
5466	104.906785	13025.254614952393	4993.6274	0	0
5466	104.906785	13025.540910086069	16290.638	7313	112
5466	104.906785	13026.256914952393	4189.76	0	0
5466	104.906785	13026.543210086069	9010.842	7313	112
5466	104.906785	13027.108665847576	2684.5056	0	0
5466	104.906785	13027.545510086069	4742.56	7313	112
5466	104.906785	13031.268414952394	259.8006	0	0
5466	104.906785	13036.560785024687	4869.881	0	0
5466	104.906785	13036.566210086068	35.725723	0	0
5466	104.906785	13037.563085024685	4456.155	0	0
5466	104.906785	13037.56851008607	15.786375	0	0
5466	104.906785	13039.567685024687	6280.161	0	16
5466	104.906785	13040.569985024686	11769.088	0	16
5466	104.906785	13041.572285024686	8525.389	0	16
5466	104.906785	13046.583785024686	4960.827	0	0
5466	104.906785	13057.587438329583	15.70463	0	16
5466	104.906785	13058.589738329583	111.0176	0	16
5466	104.906785	13059.592038329583	400.9997	0	16
5466	104.906785	13062.598938329584	3281.501	0	0
5466	104.906785	13064.603538329584	4678.15	6439	112
5466	104.906785	13065.605838329584	3086.4426	6439	112
5466	104.906785	13066.608138329582	6328.775	0	16
5466	104.906785	13066.61963330594	8096.508	6439	112
5466	104.906785	13067.621933305942	9127.97	6439	112
5466	104.906785	13068.612738329582	9099.709	6439	112
5466	104.906785	13069.62653330594	5384.378	6439	112
5466	104.906785	13070.617338329583	6352.1885	6439	112
5466	104.906785	13071.619638329583	6758.6084	0	16
5466	104.906785	13071.63113330594	13396.711	0	16
5466	104.906785	13072.63343330594	17421.922	0	784
5466	104.906785	13073.63573330594	7086.6836	0	16
5466	104.906785	13081.604959215	5853.128	0	0
5466	104.906785	13083.609559215	11013.331	0	16
5466	104.906785	13083.65873330594	54.16211	0	0
5466	104.906785	13084.611859215	12268.83	0	784
5466	104.906785	13085.614159214998	5392.765	0	48
5466	104.906785	13087.618759214998	5563.195	0	48
5466	104.906785	13088.621059214998	4591.127	0	16
5466	104.906785	13089.623359214998	3036.474	0	16
5466	104.906785	13089.640004005312	252.51292	0	0
5466	104.906785	13089.640004005312	1428.2136	0	16
5466	104.906785	13091.627959214999	739.6921	0	0
5466	104.906785	13091.644604005312	696.33685	0	0
5466	104.906785	13091.644604005312	1174.2977	0	0
5466	104.906785	13093.649204005313	2347.8489	0	16
5466	104.906785	13093.649204005313	1474.9557	0	16
5466	104.906785	13094.651504005313	2662.4631	0	16
5466	104.906785	13094.651504005313	1037.8832	0	16
5466	104.906785	13095.653804005313	2682.6138	0	16
5466	104.906785	13095.653804005313	13.070651	0	0
5466	104.906785	13097.641759215	10.819158	0	0
5466	104.906785	13097.658404005313	667.11224	0	0
5466	104.906785	13097.658404005313	2022.0374	0	0
5466	104.906785	13105.676804005312	39.58233	0	0
5466	104.906785	13129.38046579875	12.734627	0	0
5466	104.906785	13134.39196579875	4488.9033	0	0
5466	104.906785	13136.39656579875	1561.51	0	16
5466	104.906785	13137.39886579875	5932.5884	0	784
5466	104.906785	13138.40116579875	3179.6829	0	16
5466	104.906785	13145.417265798747	3985.2996	0	0
5466	104.906785	13148.424165798748	25.092539	0	0
5466	104.906785	13149.713476089999	14.685157	0	0
5466	104.906785	13153.705559293125	607.26294	0	16
5466	104.906785	13153.72267609	2589.9167	0	16
5466	104.906785	13154.73399772	5011.3237	0	16
5466	104.906785	13155.72727609	1499.8574	0	16
5466	104.906785	13156.712459293125	1407.6602	0	16
5466	104.906785	13156.72957609	4032.9624	0	16
5466	104.906785	13157.714759293125	1548.9027	0	16
5466	104.906785	13157.73187609	4823.0303	0	16
5466	104.906785	13157.740897720001	7682.2153	0	784
5466	104.906785	13158.717059293125	1335.385	0	16
5466	104.906785	13158.734176089998	3705.9182	0	16
5466	104.906785	13158.743197720001	6036.043	0	16
5466	104.906785	13159.719359293123	1302.9658	0	16
5466	104.906785	13159.736476089998	3339.9143	0	16
5466	104.906785	13159.745497720001	7643.1694	0	16
5466	104.906785	13160.74779772	5159.3325	0	16
5466	104.906785	13206.261024990781	4748.283	0	0
5466	104.906785	13208.265624990781	3031.8818	0	16
5466	104.906785	13209.267924990781	4702.095	0	784
5466	104.906785	13210.270224990782	4492.458	0	16
5466	104.906785	13214.279424990782	4813.351	0	0
5466	104.906785	13217.286324990782	2963.4504	0	0
5466	104.906785	13380.01579535125	9494.705	0	0
5466	104.906785	13382.02039535125	11506.467	0	784
5466	104.906785	13383.02269535125	2242.601	0	16
5466	104.906785	13384.02499535125	4379.6353	0	16
5466	104.906785	13386.02959535125	3646.915	0	0
5466	104.906785	13388.03419535125	778.4186	0	0
5466	104.906785	13390.038795351249	1600.3639	0	0
5466	104.906785	13392.04339535125	245.36447	0	0
5466	104.906785	13684.83667347625	49.18963	0	0
5466	104.906785	13689.84817347625	2026.1383	0	16
5466	104.906785	13689.84817347625	1545.1041	0	16
5466	104.906785	13690.85047347625	344.42908	0	16
5466	104.906785	13690.85047347625	2386.4097	0	16
5466	104.906785	13691.85277347625	2495.9893	0	784
5466	104.906785	13691.85277347625	410.4946	0	16
5466	104.906785	13694.85967347625	1603.9584	0	0
5466	104.906785	13694.85967347625	2252.3145	0	0
5466	104.906785	13695.86197347625	1179.2103	0	0
5466	104.906785	13695.86197347625	2359.4346	0	0
5466	104.906785	13698.868873476249	317.6905	0	0
5466	104.906785	13698.868873476249	3016.1067	0	0
5466	104.906785	13703.88037347625	12.550066	0	0
5466	104.906785	13774.24423533	10.667779	0	0
5466	104.906785	13778.25343533	2345.7385	0	0
5466	104.906785	13780.25803533	7378.8623	0	784
5466	104.906785	13781.26033533	6166.567	0	16
5466	104.906785	13782.26263533	3747.4675	0	16
5466	104.906785	13783.26493533	3427.1567	0	16
5466	104.906785	13784.26723533	4704.526	0	16
5466	104.906785	13786.271835329999	3857.6772	0	0
5466	104.906785	13907.17157796125	48.427074	0	0
5466	104.906785	13911.18077796125	1570.7476	0	16
5466	104.906785	13911.18077796125	234.78915	0	16
5466	104.906785	13912.18307796125	2156.739	0	16
5466	104.906785	13913.0199313888	4316.0786	0	0
5466	104.906785	13913.18537796125	2577.0615	0	16
5466	104.906785	13913.18537796125	218.24037	0	16
5466	104.906785	13914.18767796125	1687.2817	0	16
5466	104.906785	13914.18767796125	2733.5574	0	16
5466	104.906785	13915.189977961249	2613.1155	0	16
5466	104.906785	13915.189977961249	219.69432	0	16
5466	104.906785	13916.026831388801	7998.8574	0	16
5466	104.906785	13917.029131388803	9722.613	0	784
5466	104.906785	13917.194577961249	1829.147	0	0
5466	104.906785	13917.194577961249	1420.3651	0	0
5466	104.906785	13918.031431388801	3472.5803	0	16
5466	104.906785	13919.033731388801	6495.8755	0	16
5466	104.906785	13921.20377796125	380.971	0	0
5466	104.906785	13922.040631388803	3398.7007	0	0
5466	104.906785	13922.20607796125	2081.4614	0	0
5466	104.906785	13922.20607796125	222.23709	0	0
5466	104.906785	13924.045231388802	6472.3145	0	0
5466	104.906785	13925.21297796125	32.924603	0	0
5466	104.906785	13926.21527796125	31.899315	0	0
5466	104.906785	14142.885309882498	1273.3091	0	0
5466	104.906785	14142.885309882498	1051.9626	0	0
5466	104.906785	14144.889909882499	2152.4146	0	16
5466	104.906785	14144.889909882499	1694.49	0	16
5466	104.906785	14145.892209882499	2317.972	0	784
5466	104.906785	14145.892209882499	1082.1381	0	16
5466	104.906785	14146.894509882499	2250.0364	0	16
5466	104.906785	14146.894509882499	237.86668	0	16
5466	104.906785	14151.465725880314	1905.601	0	16
5466	104.906785	14151.906009882498	576.74396	0	0
5466	104.906785	14151.906009882498	3707.4749	0	0
5466	104.906785	14152.468025880315	2142.5044	0	16
5466	104.906785	14153.470325880313	1531.2885	0	16
5466	104.906785	14155.474925880315	5232.816	0	0
5466	104.906785	14156.477225880313	702.4497	0	0
5466	104.906785	14160.486425880314	3659.6985	0	0
5466	104.906785	14162.491025880314	29.976158	0	0
5466	104.906785	14367.811415244687	4078.4067	0	0
5466	104.906785	14372.822915244687	3686.5244	0	16
5466	104.906785	14373.825215244688	4613.4316	0	784
5466	104.906785	14374.827515244688	2922.158	0	16
5466	104.906785	14377.834415244686	2518.6733	0	0
5466	104.906785	14378.836715244688	2257.1309	0	0
5466	104.906785	14381.843615244688	4418.9385	0	0
5466	104.906785	14382.845915244689	2449.9668	0	0
5466	104.906785	15322.638930955	2914.7424	0	0
5466	104.906785	15325.645830955	4855.2266	0	0
5466	104.906785	15327.650430955	5529.911	0	16
5466	104.906785	15328.652730955	3470.0894	0	16
5466	104.906785	15329.655030955	4919.5977	0	16
5466	104.906785	15333.664230954997	4487.1094	0	0
5466	104.906785	15569.694514796327	4443.5386	0	0
5466	104.906785	15570.696814796329	2633.4233	0	0
5466	104.906785	15573.703714796327	7416.868	0	16
5466	104.906785	15574.706014796328	13210.689	0	784
5466	104.906785	15575.708314796328	3200.1663	0	16
5466	104.906785	15579.71751479633	1674.4027	0	16
5466	104.906785	15580.719814796328	3780.9663	0	784
5466	104.906785	15581.722114796328	760.9429	0	16
5466	104.906785	15622.92714691375	28.328243	0	0
5466	104.906785	15624.93174691375	430.94577	0	0
5466	104.906785	15625.93404691375	7951.152	0	0
5466	104.906785	15629.94324691375	2931.6094	0	16
5466	104.906785	15630.94554691375	7007.6763	0	16
5466	104.906785	15631.94784691375	7183.9106	0	784
5466	104.906785	15634.95474691375	4722.036	0	0
5466	104.906785	15636.959346913749	877.6238	0	0
5466	104.906785	15816.967745010314	16.121696	0	0
5466	104.906785	15823.983845010314	3272.066	0	784
5466	104.906785	15824.986145010314	2040.9104	0	16
5466	104.906785	15825.988445010315	2244.6904	0	16
5466	104.906785	15827.993045010313	3971.9185	0	0
5466	104.906785	15828.995345010317	2541.1655	0	0
5466	104.906785	15884.877587425	2475.783	0	16
5466	104.906785	15885.879887425	3057.0137	0	16
5466	104.906785	15886.882187424999	3110.379	0	784
5466	104.906785	15887.884487424999	2849.6274	0	16
5466	104.906785	15889.889087425	2042.8947	0	0
5466	104.906785	15896.905187425	2009.0963	0	0
5466	104.906785	15916.045134669377	6845.571	0	0
5466	104.906785	15916.045134669377	1634.6405	0	0
5466	104.906785	15918.049734669377	3171.9915	0	16
5466	104.906785	15918.049734669377	2659.771	0	16
5466	104.906785	15919.052034669377	2598.2466	0	16
5466	104.906785	15920.054334669376	2301.4275	0	16
5466	104.906785	15922.058934669376	2158.112	0	0
5466	104.906785	15922.058934669376	203.09253	0	0
5466	104.906785	15924.063534669378	1244.3024	0	0
5466	104.906785	15924.063534669378	2481.4392	0	0
5466	104.906785	16018.436646572813	17.73123	0	0
5466	104.906785	16023.448146572813	4850.09	0	0
5466	104.906785	16025.452746572813	6923.9775	0	784
5466	104.906785	16026.455046572812	3375.5283	0	16
5466	104.906785	16027.457346572812	2121.092	0	16
5466	104.906785	16031.466546572814	4424.4053	0	0
5466	104.906785	16165.9066223825	17.0154	0	0
5466	104.906785	16173.9250223825	2623.3481	0	16
5466	104.906785	16174.9273223825	3309.6074	0	16
5466	104.906785	16175.9296223825	6306.9937	0	784
5466	104.906785	16176.9319223825	4838.809	0	16
5466	104.906785	16296.944442393124	13.580145	0	0
5466	104.906785	16299.951342393122	551.956	0	0
5466	104.906785	16301.955942393124	1567.9117	0	0
5466	104.906785	16304.962842393124	2330.439	0	16
5466	104.906785	16305.965142393123	2167.238	0	16
5466	104.906785	16306.967442393123	6584.8223	0	784
5466	104.906785	16308.972042393125	3557.5173	0	0
5466	104.906785	16316.990442393122	38.10403	0	0
5466	104.906785	16474.6767906288	2924.473	0	0
5466	104.906785	16476.681390628804	2392.453	0	16
5466	104.906785	16477.683690628804	5508.1787	0	784
5466	104.906785	16478.685990628805	2257.5078	0	16
5466	104.906785	16480.6905906288	2871.526	0	16
5466	104.906785	16481.6928906288	4316.168	0	784
5466	104.906785	16482.6951906288	3659.4753	0	16
5466	104.906785	16483.6974906288	2612.5432	0	16
5466	104.906785	16939.02674640264	1270.4095	0	0
5466	104.906785	16939.02674640264	353.734	0	0
5466	104.906785	16941.03134640264	2850.7273	0	0
5466	104.906785	16941.03134640264	1143.0371	0	0
5466	104.906785	16942.03364640264	1641.3785	0	0
5466	104.906785	16942.03364640264	3322.0369	0	0
5466	104.906785	16944.03824640264	2393.9712	0	16
5466	104.906785	16944.03824640264	156.0459	0	0
5466	104.906785	16944.196532851252	2655.1008	0	0
5466	104.906785	16945.04054640264	1724.733	0	16
5466	104.906785	16946.04284640264	2399.303	0	16
5466	104.906785	16946.04284640264	525.29016	0	16
5466	104.906785	16947.04514640264	97.17851	0	16
5466	104.906785	16947.04514640264	2134.9006	0	16
5466	104.906785	16948.04744640264	3070.9402	0	16
5466	104.906785	16948.04744640264	1772.2571	0	16
5466	104.906785	16948.205732851253	2900.36	0	0
5466	104.906785	16949.04974640264	1380.1956	0	16
5466	104.906785	16949.04974640264	68.24989	0	0
5466	104.906785	16950.210332851253	3078.0312	0	16
5466	104.906785	16951.054346402638	703.94867	0	0
5466	104.906785	16951.054346402638	180.92992	0	0
5466	104.906785	16951.212632851253	4959.512	0	784
5466	104.906785	16952.214932851253	4047.7734	0	16
5466	104.906785	16954.219532851253	4085.9143	0	0
5466	104.906785	16959.231032851254	3488.245	0	0
5466	104.906785	16962.084736322344	1798.2571	0	16
5466	104.906785	16962.084736322344	164.38026	0	0
5466	104.906785	16963.087036322344	1877.3046	0	16
5466	104.906785	16963.087036322344	17.952703	0	0
5466	104.906785	16964.089336322344	306.20624	0	16
5466	104.906785	16964.089336322344	1802.2621	0	16
5466	104.906785	16965.091636322344	1603.6534	0	16
5466	104.906785	16965.091636322344	720.1591	0	16
5466	104.906785	16966.093936322344	1331.2499	0	16
5466	104.906785	16966.093936322344	1225.4238	0	16
5466	104.906785	16968.098536322344	3516.5452	0	0
5466	104.906785	16968.098536322344	761.0553	0	0
5466	104.906785	17519.975096383332	2626.215	0	16
5466	104.906785	17520.977396383332	3941.8616	0	784
5466	104.906785	17521.979696383332	1761.1376	0	16
5466	104.906785	17523.984296383333	3758.6614	0	16
5466	104.906785	17524.986596383333	1605.3906	0	16
5466	104.906785	17525.988896383333	4928.9116	0	784
5466	104.906785	17531.00039638333	2820.6736	0	0
5466	104.906785	18133.260708483125	940.80884	0	16
5466	104.906785	18133.260708483125	365.92166	0	16
5466	104.906785	18134.263008483125	1041.234	0	16
5466	104.906785	18134.263008483125	207.98347	0	16
5466	104.906785	18135.265308483125	1059.0217	0	16
5466	104.906785	18135.265308483125	597.255	0	16
5466	104.906785	18136.267608483126	597.4583	0	16
5466	104.906785	18136.267608483126	997.7089	0	16
5466	104.906785	18137.269908483126	876.4231	0	16
5466	104.906785	18137.269908483126	467.59058	0	16
5466	104.906785	18145.288308483126	42.77343	0	0
5466	104.906785	18145.288308483126	1593.5964	0	0
5466	104.906785	18223.346015789168	2181.8718	0	0
5466	104.906785	18226.352915789164	2607.7668	0	16
5466	104.906785	18227.355215789165	4959.4307	0	16
5466	104.906785	18228.357515789165	6690.071	0	784
5466	104.906785	18229.359815789165	5090.962	0	16
5466	104.906785	18230.362115789165	6214.348	0	16
5466	104.906785	18236.375915789165	511.08514	0	0
5466	104.906785	18237.378215789166	311.74594	0	0
5466	104.906785	18241.387415789166	29.212257	0	0
5466	104.906785	18242.389715789166	14.791718	0	0
5466	104.906785	19053.487953216878	3107.2024	0	0
5466	104.906785	19055.492553216875	4195.0967	0	784
5466	104.906785	19056.49485321688	3357.483	0	16
5466	104.906785	19057.497153216875	3499.1917	0	16
5466	104.906785	19059.50175321688	3352.863	0	0
5466	104.906785	19068.522453216872	46.990288	0	0
5466	104.906785	19069.524753216876	25.450672	0	0
5466	104.906785	19268.415377765938	3427.3044	0	16
5466	104.906785	19269.417677765938	5416.0024	0	784
5466	104.906785	19270.419977765938	2141.046	0	16
5466	104.906785	19271.422277765938	3411.0503	0	16
5466	104.906785	19272.424577765938	2448.4937	0	16
5466	104.906785	19276.433777765935	2728.8398	0	0
5466	104.906785	19280.442977765935	2828.2195	0	0
5466	104.906785	19500.796297570625	1005.51117	0	0
5466	104.906785	19500.796297570625	1406.9365	0	0
5466	104.906785	19501.798597570625	1302.1085	0	0
5466	104.906785	19501.798597570625	158.80789	0	0
5466	104.906785	19503.803197570625	1659.0845	0	16
5466	104.906785	19503.803197570625	2164.1428	0	784
5466	104.906785	19504.805497570625	1661.0825	0	16
5466	104.906785	19504.805497570625	190.70604	0	16
5466	104.906785	19505.807797570626	1549.6329	0	16
5466	104.906785	19505.807797570626	1251.5184	0	16
5466	104.906785	19510.819297570622	450.7321	0	0
5466	104.906785	19510.819297570622	1859.5925	0	0
5466	104.906785	19514.828497570623	71.111465	0	0
5466	104.906785	19514.828497570623	4248.6846	0	0
5466	104.906785	19730.068383678437	368.31693	0	0
5466	104.906785	19730.068383678437	1002.2617	0	0
5466	104.906785	19734.077583678438	1380.7487	0	16
5466	104.906785	19734.077583678438	90.96433	0	16
5466	104.906785	19735.079883678434	367.63312	0	16
5466	104.906785	19735.079883678434	1510.7769	0	16
5466	104.906785	19736.082183678434	1530.0607	0	784
5466	104.906785	19736.082183678434	631.6444	0	16
5466	104.906785	19737.084483678434	1443.8762	0	16
5466	104.906785	19737.084483678434	1167.2667	0	16
5466	104.906785	19738.086783678435	1276.7712	0	16
5466	104.906785	19738.086783678435	948.03674	0	16
5466	104.906785	19745.102883678435	122.542465	0	0
5466	104.906785	19745.102883678435	4238.7954	0	0
5466	104.906785	19746.105183678435	1394.9408	0	0
5466	104.906785	19746.105183678435	73.50107	0	0
5466	104.906785	20059.432735913044	3025.5032	0	0
5466	104.906785	20062.439635913044	940.8616	0	16
5466	104.906785	20063.441935913044	1320.2646	0	16
5466	104.906785	20064.444235913048	2005.3323	0	16
5466	104.906785	20065.446535913044	4377.462	0	784
5466	104.906785	20068.453435913045	10034.478	0	0
5466	104.906785	20069.455735913045	3986.831	0	0
5466	104.906785	20071.460335913045	1156.944	0	0
5466	104.906785	20072.462635913045	1080.5343	0	0
5466	104.906785	20074.467235913045	2835.668	0	0
5466	104.906785	20075.469535913046	148.46327	0	0
5466	104.906785	20075.484041040007	11.549119	0	0
5466	104.906785	20077.474135913046	45.858192	0	0
5466	104.906785	20077.488641040003	121.55215	0	0
5466	104.906785	20078.476435913046	24.249107	0	0
5466	104.906785	20078.490941040007	278.3069	0	0
5466	104.906785	20081.49784104	1331.2898	0	0
5466	104.906785	20084.50474104	4583.913	0	784
5466	104.906785	20085.507041040004	2220.9006	0	16
5466	104.906785	20086.509341040004	3337.3608	0	16
5466	104.906785	20087.51164104	2102.2488	0	16
5466	104.906785	20089.516241040004	1568.6082	0	0
5466	104.906785	20094.52774104	1724.5468	0	0
5466	104.906785	21562.929828930628	47.182667	0	0
5466	104.906785	21564.93442893063	239.84407	0	0
5466	104.906785	21564.93442893063	2283.0266	0	0
5466	104.906785	21565.93672893063	430.18304	0	0
5466	104.906785	21565.93672893063	2603.6465	0	0
5466	104.906785	21568.94362893063	1258.8564	0	0
5466	104.906785	21570.94822893063	168.3782	0	16
5466	104.906785	21570.94822893063	1645.6633	0	784
5466	104.906785	21571.95052893063	1036.6354	0	16
5466	104.906785	21572.952828930625	1617.364	0	16
5466	104.906785	21572.952828930625	427.16727	0	16
5466	104.906785	21574.95742893063	1246.9192	0	0
5466	104.906785	21574.95742893063	245.16454	0	0
5466	104.906785	21575.959728930626	1009.8797	0	0
5466	104.906785	21575.959728930626	580.4237	0	0
5466	104.906785	21579.968928930626	272.55942	0	0
5466	104.906785	21579.968928930626	1819.1348	0	0
5466	104.906785	21580.97122893063	177.00272	0	0
5466	104.906785	21583.97812893063	38.950603	0	0
5466	104.906785	21690.939314796116	18.486979	0	0
5466	104.906785	21696.953114796117	1956.9896	0	0
5466	104.906785	21697.955414796113	2905.1377	0	0
5466	104.906785	21699.960014796114	2243.782	0	16
5466	104.906785	21700.962314796114	4494.9746	0	16
5466	104.906785	21701.964614796118	1472.4209	0	16
5466	104.906785	21704.971514796118	1853.7561	0	0
5466	104.906785	21705.973814796114	2710.3997	0	0
5466	104.906785	21712.989914796115	52.513535	0	0
5466	104.906785	21713.99221479611	29.824228	0	0
5468	104.947286666667	722.469420377604	82953.33	0	16
5468	104.947286666667	723.471720377604	102188.77	0	784
5468	104.947286666667	724.474020377604	25447.447	0	16
5468	104.947286666667	725.476320377604	1676.4978	0	0
5468	104.947286666667	727.480920377604	44.694607	0	0
5468	104.947286666667	752.4414464355468	60488.09	0	0
5468	104.947286666667	753.4437464355468	52965.824	0	0
5468	104.947286666667	783.8693333984374	46972.67	0	0
5468	104.947286666667	784.8716333984374	55976.457	0	0
5468	104.947286666667	787.8785333984374	204.80061	0	0
5468	104.947286666667	789.6228124023437	59308.867	0	0
5468	104.947286666667	790.6251124023437	48098.793	0	0
5468	104.947286666667	810.6125890136718	80143.24	0	0
5468	104.947286666667	811.6148890136718	22435.607	0	0
5468	104.947286666667	814.91535390625	140618.19	0	0
5468	104.947286666667	815.9176539062499	51062.312	0	0
5468	104.947286666667	821.1926671386718	31951.533	0	0
5468	104.947286666667	821.6341344238281	25562.68	0	0
5468	104.947286666667	822.1949671386718	77767.38	0	0
5468	104.947286666667	822.6364344238281	31943.219	0	0
5468	104.947286666667	825.643334423828	120.91796	0	0
5468	104.947286666667	829.8511754394531	45588.707	0	0
5468	104.947286666667	830.8534754394531	40000.42	0	0
5468	104.947286666667	832.858075439453	1229.1935	0	0
5468	104.947286666667	857.9418736816406	130533.49	0	0
5468	104.947286666667	858.9441736816406	47967.188	0	0
5468	104.947286666667	873.813058984375	52959.59	0	0
5468	104.947286666667	874.8153589843749	34312.438	0	0
5468	104.947286666667	876.0553380371093	60228.836	0	0
5468	104.947286666667	877.0576380371093	44443.02	0	0
5468	104.947286666667	900.5931493164062	88628.35	0	0
5468	104.947286666667	901.5954493164062	42844.113	0	0
5468	104.947286666667	906.6069493164061	11.351531	0	0
5468	104.947286666667	907.3347875	23945.588	0	16
5468	104.947286666667	907.3366185546874	23731.55	0	16
5468	104.947286666667	908.3370874999999	20743.594	0	16
5468	104.947286666667	908.3389185546874	20558.176	0	16
5468	104.947286666667	909.3393874999999	25534.82	0	784
5468	104.947286666667	910.3416874999999	18935.184	0	16
5468	104.947286666667	910.3435185546874	18765.934	0	16
5468	104.947286666667	928.1011144042968	83017.37	0	0
5468	104.947286666667	929.1034144042968	121157.8	0	0
5468	104.947286666667	929.5534459472656	70348.875	0	0
5468	104.947286666667	930.5557459472656	50855.58	0	0
5468	104.947286666667	931.1080144042968	37377.92	0	0
5468	104.947286666667	931.1132604003906	57219.805	0	0
5468	104.947286666667	932.1103144042968	512.9708	0	0
5468	104.947286666667	932.1155604003906	31939.885	0	0
5468	104.947286666667	946.8866368652343	62456.27	0	0
5468	104.947286666667	947.1507970214843	53832.188	0	0
5468	104.947286666667	947.8889368652343	32245.648	0	0
5468	104.947286666667	948.1530970214843	49673.355	0	0
5468	104.947286666667	961.9615575195312	93919.72	0	0
5468	104.947286666667	962.9638575195312	26886.738	0	0
5468	104.947286666667	969.9699498535156	32410.18	0	0
5468	104.947286666667	970.9722498535156	89817.08	0	0
5468	104.947286666667	976.4681589843749	55643.434	0	784
5468	104.947286666667	977.4679051757812	35884.92	0	16
5468	104.947286666667	977.4704589843749	35872.676	0	16
5468	104.947286666667	978.4702051757812	18410.29	0	16
5468	104.947286666667	978.4727589843749	10031.603	0	16
5468	104.947286666667	980.4748051757812	22695.607	0	0
5468	104.947286666667	980.4773589843749	379.62637	0	0
5468	104.947286666667	981.4771051757812	244.00362	0	0
5468	104.947286666667	981.4796589843749	60.374245	0	0
5468	104.947286666667	982.7497655273437	32075.477	0	0
5468	104.947286666667	983.7520655273437	104251.164	0	0
5468	104.947286666667	984.1035959960936	91057.82	0	784
5468	104.947286666667	985.1058959960936	69332.94	0	16
5468	104.947286666667	986.1081959960936	26086.555	0	16
5468	104.947286666667	989.1150959960936	99.72855	0	0
5468	104.947286666667	990.1173959960936	13.924241	0	0
5468	104.947286666667	991.4728795410156	69698.984	0	0
5468	104.947286666667	991.9787694335937	46198.746	0	0
5468	104.947286666667	992.4751795410156	23395.334	0	0
5468	104.947286666667	992.9810694335937	29238.436	0	0
5468	104.947286666667	994.4797795410155	24984.74	0	0
5468	104.947286666667	997.4866795410155	10.007669	0	0
5468	104.947286666667	1001.7539052408853	123659.98	0	784
5468	104.947286666667	1001.8746434570312	85815.39	0	0
5468	104.947286666667	1002.7562052408853	46613.88	0	16
5468	104.947286666667	1002.8769434570312	32859.277	0	0
5468	104.947286666667	1003.7585052408853	102845.11	0	16
5468	104.947286666667	1005.8838434570312	580.76337	0	0
5468	104.947286666667	1012.7463780761718	89557.58	0	0
5468	104.947286666667	1013.7486780761718	73363.67	0	0
5468	104.947286666667	1017.970396940104	70915.66	0	16
5468	104.947286666667	1018.972696940104	40000.49	0	16
5468	104.947286666667	1019.974996940104	73400.7	0	16
5468	104.947286666667	1029.4865819335937	26602.432	0	0
5468	104.947286666667	1030.4888819335938	76637.664	0	0
5468	104.947286666667	1030.6756078125	56228.93	0	0
5468	104.947286666667	1031.6779078125	96383.38	0	0
5468	104.947286666667	1032.4934819335938	2146.9841	0	0
5468	104.947286666667	1032.4942723632812	83153.805	0	0
5468	104.947286666667	1033.4965723632813	44800.84	0	0
5468	104.947286666667	1036.6894078125	16.849981	0	0
5468	104.947286666667	1037.9343358398437	38126.027	0	0
5468	104.947286666667	1038.5080723632811	25.120249	0	0
5468	104.947286666667	1038.9366358398438	59192.97	0	0
5468	104.947286666667	1059.1287938476562	57766.492	0	0
5468	104.947286666667	1060.1310938476563	67743.56	0	0
5468	104.947286666667	1062.136301171875	52281.6	0	0
5468	104.947286666667	1063.1379938476562	659.7103	0	0
5468	104.947286666667	1063.138601171875	52452.523	0	0
5468	104.947286666667	1066.145501171875	597.0713	0	0
5468	104.947286666667	1081.5877782226562	45439.246	0	0
5468	104.947286666667	1082.5900782226563	65323.816	0	0
5468	104.947286666667	1097.5209447265624	55215.53	0	0
5468	104.947286666667	1098.5232447265626	44707.637	0	0
5468	104.947286666667	1101.5301447265624	808.51404	0	0
5468	104.947286666667	1107.538156640625	35949.188	0	0
5468	104.947286666667	1108.540456640625	33504.28	0	0
5468	104.947286666667	1113.551956640625	22.5514	0	0
5468	104.947286666667	1117.6336766601562	80626.016	0	0
5468	104.947286666667	1118.6359766601563	47818.137	0	0
5468	104.947286666667	1122.6451766601563	286.47876	0	0
5468	104.947286666667	1122.6482640625	46096.04	0	0
5468	104.947286666667	1122.8712254882812	33980.523	0	0
5468	104.947286666667	1123.0497533203124	44421.04	0	0
5468	104.947286666667	1123.55597890625	50183.363	0	0
5468	104.947286666667	1123.6474766601561	57.509445	0	0
5468	104.947286666667	1123.6505640625	82679.39	0	0
5468	104.947286666667	1123.8735254882813	43312.332	0	0
5468	104.947286666667	1124.0520533203126	44681.906	0	0
5468	104.947286666667	1124.5343724609374	32249.453	0	0
5468	104.947286666667	1124.55827890625	49455.277	0	0
5468	104.947286666667	1124.8845311523437	72626.33	0	0
5468	104.947286666667	1125.5366724609376	54884.477	0	0
5468	104.947286666667	1125.8868311523438	40758.625	0	0
5468	104.947286666667	1128.5414525390624	101248.31	0	0
5468	104.947286666667	1128.8850254882811	24.248405	0	0
5468	104.947286666667	1128.8937311523437	1147.388	0	0
5468	104.947286666667	1129.5437525390626	89545.914	0	0
5468	104.947286666667	1129.5458724609375	114.63804	0	0
5468	104.947286666667	1129.6151830078124	55220.426	0	0
5468	104.947286666667	1130.6174830078126	43080.973	0	0
5468	104.947286666667	1130.7315770507812	32243.42	0	0
5468	104.947286666667	1131.5483525390625	41523.625	0	0
5468	104.947286666667	1131.7338770507813	36489.19	0	0
5468	104.947286666667	1135.6289830078124	42.39068	0	0
5468	104.947286666667	1135.7430770507813	122.29609	0	0
5468	104.947286666667	1135.8161407552082	80257.984	0	784
5468	104.947286666667	1136.8184407552083	47016.484	0	16
5468	104.947286666667	1137.8207407552081	31438.459	0	16
5468	104.947286666667	1141.829940755208	61.61109	0	0
5468	104.947286666667	1144.5680028320312	27209.867	0	0
5468	104.947286666667	1145.5703028320313	130299.266	0	0
5468	104.947286666667	1161.8104344726562	68043.86	0	0
5468	104.947286666667	1162.8127344726563	35151.766	0	0
5468	104.947286666667	1166.8219344726563	280.1061	0	0
5468	104.947286666667	1169.1108495117187	54989.727	0	0
5468	104.947286666667	1170.1131495117188	34179.38	0	0
5468	104.947286666667	1173.1200495117187	1078.8741	0	0
5468	104.947286666667	1175.18195546875	44329.863	0	0
5468	104.947286666667	1176.18425546875	84641.64	0	0
5468	104.947286666667	1204.0343724609374	31787.693	0	0
5468	104.947286666667	1205.0366724609376	107460.63	0	0
5468	104.947286666667	1208.0435724609374	695.8207	0	0
5468	104.947286666667	1211.1322728515624	291354.4	0	0
5468	104.947286666667	1212.1345728515626	41293.555	0	0
5468	104.947286666667	1213.13019765625	32675.244	0	0
5468	104.947286666667	1214.13249765625	20999.643	0	0
5468	104.947286666667	1214.1391728515625	13455.112	0	0
5468	104.947286666667	1214.2254125	78986.88	0	0
5468	104.947286666667	1215.2277125	50561.945	0	0
5468	104.947286666667	1216.13709765625	2716.5588	0	0
5468	104.947286666667	1216.1437728515625	1191.4198	0	0
5468	104.947286666667	1218.14169765625	172.44542	0	0
5468	104.947286666667	1218.1483728515625	47.30968	0	0
5468	104.947286666667	1283.5069676757812	52621.746	0	0
5468	104.947286666667	1284.5092676757813	41708.285	0	0
5468	104.947286666667	1290.7721954427082	38261.02	0	16
5468	104.947286666667	1291.7744954427083	44966.484	0	16
5468	104.947286666667	1292.7767954427081	44368.96	0	16
5468	104.947286666667	1293.7790954427082	101732.336	0	784
5468	104.947286666667	1299.2544952473957	77582.266	0	16
5468	104.947286666667	1300.2562352539062	59621.664	0	16
5468	104.947286666667	1300.2567952473958	90728.64	0	16
5468	104.947286666667	1301.2585352539063	26998.875	0	16
5468	104.947286666667	1301.2590952473956	25940.36	0	16
5468	104.947286666667	1316.7561228515624	96189.76	0	16
5468	104.947286666667	1317.7584228515625	42702.152	0	16
5468	104.947286666667	1318.0782567382812	74352.24	0	0
5468	104.947286666667	1318.7607228515624	61403.203	0	16
5468	104.947286666667	1319.0805567382813	69279.4	0	0
5468	104.947286666667	1321.0851567382813	15738.63	0	0
5468	104.947286666667	1321.7676228515625	622.0902	0	0
5468	104.947286666667	1322.2433568359374	69399.15	0	0
5468	104.947286666667	1323.2456568359376	35162.883	0	0
5468	104.947286666667	1323.4892064453124	51842.086	0	16
5468	104.947286666667	1324.0920567382811	117.87394	0	0
5468	104.947286666667	1324.4915064453126	82222.086	0	16
5468	104.947286666667	1325.4938064453124	25145.867	0	16
5468	104.947286666667	1328.2571568359374	79.76369	0	0
5468	104.947286666667	1333.87043203125	70402.62	0	0
5468	104.947286666667	1334.87273203125	154443.42	0	0
5468	104.947286666667	1336.3302708984374	44653.066	0	0
5468	104.947286666667	1337.0457860351562	39973.996	0	0
5468	104.947286666667	1337.2013036132812	36462.13	0	0
5468	104.947286666667	1337.3325708984376	37512.363	0	0
5468	104.947286666667	1337.87963203125	35717.39	0	0
5468	104.947286666667	1338.0480860351563	52510.473	0	0
5468	104.947286666667	1338.2036036132813	58508.684	0	0
5468	104.947286666667	1341.0549860351562	33977.49	0	0
5468	104.947286666667	1342.2128036132813	282.6368	0	0
5468	104.947286666667	1344.2174036132812	11.770926	0	0
5468	104.947286666667	1357.4025365234374	52651.72	0	0
5468	104.947286666667	1358.4048365234376	54427.47	0	0
5468	104.947286666667	1398.6269017578124	30818.09	0	0
5468	104.947286666667	1399.6292017578126	32918.39	0	0
5468	104.947286666667	1408.7460423828124	34314.086	0	0
5468	104.947286666667	1409.7483423828126	106691.945	0	0
5468	104.947286666667	1416.035226953125	69666.59	0	0
5468	104.947286666667	1417.037526953125	32749.828	0	0
5468	104.947286666667	1420.044426953125	97276.93	0	0
5468	104.947286666667	1441.3197728515624	69801.89	0	0
5468	104.947286666667	1442.3220728515626	37570.71	0	0
5468	104.947286666667	1445.6939049129687	25864.19	0	0
5468	104.947286666667	1446.6962049129688	33438.082	0	0
5468	104.947286666667	1447.9578236979166	117217.33	0	784
5468	104.947286666667	1448.9601236979167	70507.87	0	16
5468	104.947286666667	1449.9624236979166	102181.13	0	16
5468	104.947286666667	1452.7283421875	46373.65	0	0
5468	104.947286666667	1452.9693236979167	1067.9003	0	0
5468	104.947286666667	1453.7306421875	47035.555	0	0
5468	104.947286666667	1453.9716236979166	233.91586	0	0
5468	104.947286666667	1466.3473607421874	197300.75	0	0
5468	104.947286666667	1467.3496607421876	154775.58	0	0
5468	104.947286666667	1486.4906901726172	8360.44	0	0
5468	104.947286666667	1487.492990172617	28564.014	0	0
5468	104.947286666667	1488.4320775390624	44119.516	0	0
5468	104.947286666667	1489.4343775390626	72381.58	0	0
5468	104.947286666667	1497.2957115535937	41232.168	0	0
5468	104.947286666667	1498.2980115535938	13726.852	0	0
5468	104.947286666667	1532.1061363582812	36673.48	0	0
5468	104.947286666667	1533.1084363582813	28400.371	0	0
5468	104.947286666667	1595.6510610026041	38918.016	0	16
5468	104.947286666667	1596.6533610026042	48097.527	0	16
5468	104.947286666667	1597.6556610026041	92102.12	0	784
5468	104.947286666667	1608.7205027946875	24141.44	0	0
5468	104.947286666667	1609.7228027946876	6384.071	0	0
5468	104.947286666667	1636.5908946403906	6820.854	0	16
5468	104.947286666667	1636.593820703125	21057.438	0	0
5468	104.947286666667	1637.5931946403907	8515.419	0	16
5468	104.947286666667	1637.596120703125	36334.004	0	16
5468	104.947286666667	1638.59015859375	19589.861	0	16
5468	104.947286666667	1639.59245859375	22705.07	0	16
5468	104.947286666667	1642.24748033375	9005.258	0	0
5468	104.947286666667	1643.1732274414062	37524.633	0	0
5468	104.947286666667	1643.24978033375	9219.7705	0	0
5468	104.947286666667	1643.60165859375	338.5474	0	16
5468	104.947286666667	1644.1755274414063	59763.76	0	0
5468	104.947286666667	1644.60395859375	83.387024	0	16
5468	104.947286666667	1644.8738365535937	14454.019	0	0
5468	104.947286666667	1645.3554649715625	14408.467	0	0
5468	104.947286666667	1645.60625859375	18.394455	0	16
5468	104.947286666667	1645.8761365535938	32918.06	0	0
5468	104.947286666667	1646.1801274414063	43621.58	0	0
5468	104.947286666667	1646.3577649715626	25206.406	0	0
5468	104.947286666667	1649.3646649715624	6407.859	0	0
5468	104.947286666667	1664.7577476864062	13177.97	0	0
5468	104.947286666667	1665.7600476864063	19503.959	0	0
5468	104.947286666667	1668.6395970703124	77526.21	0	0
5468	104.947286666667	1669.6418970703126	36996.14	0	0
5468	104.947286666667	1670.1496678710937	52362.26	0	0
5468	104.947286666667	1671.1519678710938	37711.973	0	0
5468	104.947286666667	1689.2143041015624	30132.049	0	0
5468	104.947286666667	1690.2166041015626	58458.44	0	0
5468	104.947286666667	1704.6108360653125	23639.723	0	0
5468	104.947286666667	1705.6131360653126	11931.991	0	0
5468	104.947286666667	1733.4783421875	60446.543	0	0
5468	104.947286666667	1734.4806421875	81428.58	0	0
5468	104.947286666667	1741.7767430664062	47678.914	0	0
5468	104.947286666667	1742.7790430664063	54019.76	0	0
5468	104.947286666667	1754.1818675407812	9227.397	0	0
5468	104.947286666667	1755.1841675407813	7269.938	0	0
5468	104.947286666667	1758.49738515625	41210.594	0	0
5468	104.947286666667	1759.49968515625	42899.723	0	0
5468	104.947286666667	1774.1369591121875	14268.939	0	0
5468	104.947286666667	1775.1392591121876	23251.541	0	0
5468	104.947286666667	1780.1507591121874	98.44529	0	0
5468	104.947286666667	1791.2808665642187	20396.713	0	0
5468	104.947286666667	1792.2831665642188	9865.946	0	0
5468	104.947286666667	1806.2642174129687	15382.573	0	0
5468	104.947286666667	1806.44421008875	13019.899	0	0
5468	104.947286666667	1807.2665174129688	17329.992	0	0
5468	104.947286666667	1807.44651008875	15596.894	0	0
5468	104.947286666667	1814.2374840145312	24088.748	0	0
5468	104.947286666667	1815.2397840145313	27904.21	0	0
5468	104.947286666667	1817.957637823125	19946.014	0	0
5468	104.947286666667	1818.959937823125	31245.826	0	0
5468	104.947286666667	1822.969137823125	544.83887	0	0
5468	104.947286666667	1881.895940948125	15257.538	0	16
5468	104.947286666667	1882.898240948125	17426.838	0	16
5468	104.947286666667	1883.900540948125	21146.725	0	16
5468	104.947286666667	1885.0372576798957	39622.562	0	16
5468	104.947286666667	1885.9051409481249	14702.207	0	0
5468	104.947286666667	1886.0395576798958	40459.555	0	16
5468	104.947286666667	1887.0418576798957	13880.886	0	16
5468	104.947286666667	1888.3581398413542	31072.201	0	16
5468	104.947286666667	1888.6179461564582	25473.742	0	16
5468	104.947286666667	1889.3604398413543	18869.89	0	16
5468	104.947286666667	1889.6202461564583	32051.81	0	16
5468	104.947286666667	1890.3627398413541	29523.713	0	16
5468	104.947286666667	1890.6225461564582	11913.789	0	16
5468	104.947286666667	1892.0533576798957	66.12007	0	0
5468	104.947286666667	1893.6294461564582	685.2789	0	0
5468	104.947286666667	2038.8745379533332	15537.077	0	16
5468	104.947286666667	2039.8768379533333	18770.033	0	16
5468	104.947286666667	2040.8791379533332	19119.07	0	16
5468	104.947286666667	2053.66181008875	14167.704	0	16
5468	104.947286666667	2054.66411008875	23474.904	0	16
5468	104.947286666667	2055.66641008875	12558.684	0	16
5468	104.947286666667	2063.7801369116664	20646.951	0	16
5468	104.947286666667	2064.7824369116665	25657.115	0	16
5468	104.947286666667	2065.7847369116666	24205.283	0	16
5468	104.947286666667	2068.7916369116665	878.8041	0	0
5468	104.947286666667	2069.7939369116666	245.9459	0	0
5468	104.947286666667	2157.018119884531	20554.777	0	16
5468	104.947286666667	2158.0204198845313	13628.305	0	16
5468	104.947286666667	2159.022719884531	16131.361	0	16
5468	104.947286666667	2164.034219884531	57.57483	0	0
5468	104.947286666667	2169.0943458960414	16197.529	0	16
5468	104.947286666667	2170.0966458960415	141697.52	0	16
5468	104.947286666667	2171.0989458960416	227056.36	0	784
5468	104.947286666667	2211.48114602625	19757.299	0	16
5468	104.947286666667	2212.48344602625	34398.945	0	784
5468	104.947286666667	2213.48574602625	17832.166	0	16
5468	104.947286666667	2216.49264602625	1120.5243	0	0
5468	104.947286666667	2217.49494602625	332.60165	0	0
5468	104.947286666667	2219.49954602625	21.162043	0	0
5468	104.947286666667	2228.5068621720834	16615.678	0	16
5468	104.947286666667	2229.5091621720835	16934.676	0	16
5468	104.947286666667	2230.5114621720836	29671.031	0	16
5468	104.947286666667	2232.5160621720834	8469.415	0	0
5468	104.947286666667	2234.5206621720836	256.39264	0	0
5468	104.947286666667	2286.9752052710414	61161.258	0	784
5468	104.947286666667	2287.9775052710415	34740.934	0	16
5468	104.947286666667	2288.9798052710416	45687.668	0	16
5468	104.947286666667	2367.8175718075	17174.398	0	16
5468	104.947286666667	2368.8198718075	15653.3545	0	16
5468	104.947286666667	2369.8221718075	28631.865	0	784
5468	104.947286666667	2371.8267718075	28920.373	0	0
5468	104.947286666667	2413.590591729375	62245.215	0	16
5468	104.947286666667	2414.257583916875	45766.867	0	16
5468	104.947286666667	2414.592891729375	62500.14	0	16
5468	104.947286666667	2415.259883916875	123593.38	0	784
5468	104.947286666667	2415.595191729375	46419.86	0	16
5468	104.947286666667	2416.262183916875	26444.03	0	16
5468	104.947286666667	2416.5974917293747	20722.19	0	16
5468	104.947286666667	2417.2644839168747	24128.217	0	16
5468	104.947286666667	2419.604391729375	1138.3557	0	0
5468	104.947286666667	2420.271383916875	918.5003	0	0
5468	104.947286666667	2421.608991729375	78.55682	0	0
5468	104.947286666667	2422.275983916875	63.38481	0	0
5468	104.947286666667	2434.2834735002084	16994.5	0	16
5468	104.947286666667	2434.9351662085414	13558.976	0	16
5468	104.947286666667	2435.2857735002085	44800.8	0	16
5468	104.947286666667	2435.5815692033334	30724.316	0	16
5468	104.947286666667	2435.9374662085415	67235.31	0	784
5468	104.947286666667	2436.2880735002086	21108.453	0	16
5468	104.947286666667	2436.5838692033335	25094.125	0	16
5468	104.947286666667	2436.9397662085416	18275.45	0	16
5468	104.947286666667	2437.5861692033336	14959.712	0	16
5468	104.947286666667	2439.5907692033334	20276.23	0	0
5468	104.947286666667	2441.5953692033336	441.28632	0	0
5468	104.947286666667	2584.4957130835414	15268.1	0	16
5468	104.947286666667	2585.4980130835415	134041.86	0	784
5468	104.947286666667	2586.288030791875	23378.115	0	16
5468	104.947286666667	2586.5003130835416	53887.953	0	16
5468	104.947286666667	2587.290330791875	23905.375	0	16
5468	104.947286666667	2588.292630791875	27011.082	0	16
5468	104.947286666667	2591.299530791875	9622.195	0	0
5468	104.947286666667	2592.301830791875	683.0926	0	0
5468	104.947286666667	2592.5141130835414	190.13838	0	0
5468	104.947286666667	2598.7021746720834	22041.373	0	16
5468	104.947286666667	2599.7044746720835	23337.158	0	16
5468	104.947286666667	2600.7067746720836	24302.963	0	16
5468	104.947286666667	2601.521532262461	13101.964	0	16
5468	104.947286666667	2602.523832262461	12589.737	0	16
5468	104.947286666667	2603.5261322624606	20453.148	0	16
5468	104.947286666667	2604.5284322624607	12005.019	0	16
5468	104.947286666667	2604.7159746720836	830.4847	0	0
5468	104.947286666667	2605.718274672083	251.92612	0	0
5468	104.947286666667	2608.5376322624606	120.340744	0	0
5468	104.947286666667	2613.284477306406	16740.633	0	784
5468	104.947286666667	2614.2867773064063	11847.931	0	16
5468	104.947286666667	2615.289077306406	9294.005	0	16
5468	104.947286666667	2619.298277306406	324.17117	0	0
5468	104.947286666667	2662.1433367814584	30539.55	0	16
5468	104.947286666667	2663.1456367814585	14936.685	0	16
5468	104.947286666667	2664.1479367814586	30874.83	0	16
5468	104.947286666667	2668.1571367814586	16723.428	0	0
5468	104.947286666667	2669.159436781458	248.90163	0	0
5468	104.947286666667	2676.565422130625	16178.07	0	16
5468	104.947286666667	2677.567722130625	11335.876	0	16
5468	104.947286666667	2678.5700221306247	15031.587	0	16
5468	104.947286666667	2683.5815221306248	147.89125	0	0
5468	104.947286666667	2683.875969005625	14231.629	0	16
5468	104.947286666667	2684.878269005625	35629.918	0	784
5468	104.947286666667	2685.880569005625	24904.97	0	16
5468	104.947286666667	2758.1518817033334	39097.117	0	16
5468	104.947286666667	2759.1541817033335	26487.287	0	16
5468	104.947286666667	2760.1564817033336	17573.904	0	16
5468	104.947286666667	2766.2949392448827	10357.492	0	16
5468	104.947286666667	2767.297239244883	9936.933	0	16
5468	104.947286666667	2768.2995392448825	18676.553	0	784
5468	104.947286666667	2769.3018392448826	6497.337	0	16
5468	104.947286666667	2801.0926369116664	19491.133	0	16
5468	104.947286666667	2802.0949369116665	40180.816	0	784
5468	104.947286666667	2803.0972369116666	17221.844	0	16
5468	104.947286666667	2826.7731649528905	6597.425	0	16
5468	104.947286666667	2827.7754649528906	10268.261	0	16
5468	104.947286666667	2828.7777649528903	15676.942	0	16
5468	104.947286666667	2829.7800649528904	7349.693	0	16
5468	104.947286666667	2834.7915649528904	44.419926	0	0
5468	104.947286666667	2835.58861549	22771.438	0	16
5468	104.947286666667	2835.7938649528905	12.1722765	0	0
5468	104.947286666667	2836.59091549	26917.334	0	16
5468	104.947286666667	2836.847709728281	17509.105	0	16
5468	104.947286666667	2837.5932154899997	24776.178	0	16
5468	104.947286666667	2837.8500097282813	8218.409	0	16
5468	104.947286666667	2838.852309728281	11434.495	0	16
5468	104.947286666667	2841.6024154899997	14856.829	0	0
5468	104.947286666667	2850.344291759531	9559.744	0	16
5468	104.947286666667	2851.3465917595313	22976.904	0	784
5468	104.947286666667	2852.3488917595314	19341.639	0	16
5468	104.947286666667	2856.3580917595314	13413.848	0	0
5468	104.947286666667	2858.3626917595316	77.643745	0	0
5468	104.947286666667	2943.762504650156	6641.051	0	16
5468	104.947286666667	2944.7648046501563	24133.912	0	784
5468	104.947286666667	2945.7671046501564	11915.999	0	16
5468	104.947286666667	2950.7786046501565	206.22813	0	0
5468	104.947286666667	3008.3536446403905	9216.928	0	16
5468	104.947286666667	3009.3559446403906	19551.15	0	16
5468	104.947286666667	3010.3582446403902	23107.5	0	784
5468	104.947286666667	3012.3628446403904	10271.247	0	0
5468	104.947286666667	3080.9982626091405	10186.178	0	16
5468	104.947286666667	3082.0005626091406	20690.803	0	16
5468	104.947286666667	3083.0028626091407	16092.028	0	16
5468	104.947286666667	3084.005162609141	43297.086	0	784
5468	104.947286666667	3090.0189626091405	35.28868	0	0
5468	104.947286666667	3254.8806661434373	29635.943	0	16
5468	104.947286666667	3255.8829661434374	66555.8	0	784
5468	104.947286666667	3256.7356219377084	28156.504	0	16
5468	104.947286666667	3256.8852661434375	34978.35	0	16
5468	104.947286666667	3257.7379219377085	21507.736	0	16
5468	104.947286666667	3257.887566143437	20142.328	0	16
5468	104.947286666667	3257.8925411060936	14755.0	0	16
5468	104.947286666667	3258.7402219377086	19254.01	0	16
5468	104.947286666667	3258.8898661434373	16428.01	0	16
5468	104.947286666667	3258.8948411060937	8590.444	0	16
5468	104.947286666667	3259.897141106094	13950.057	0	16
5468	104.947286666667	3260.8944661434375	29404.416	0	16
5468	104.947286666667	3261.9017411060936	6676.7773	0	16
5468	104.947286666667	3264.7540219377083	183.99623	0	0
5468	104.947286666667	3295.4452754810936	14938.993	0	784
5468	104.947286666667	3296.4475754810937	13729.676	0	16
5468	104.947286666667	3297.449875481094	6320.907	0	16
5468	104.947286666667	3299.4544754810936	9656.958	0	0
5468	104.947286666667	3304.792329991953	14515.707	0	16
5468	104.947286666667	3305.794629991953	13355.034	0	16
5468	104.947286666667	3306.796929991953	9537.364	0	16
5468	104.947286666667	3307.7992299919533	17659.777	0	784
5468	104.947286666667	3333.0725118767186	22304.773	0	16
5468	104.947286666667	3334.0748118767187	29477.193	0	784
5468	104.947286666667	3335.077111876719	20189.557	0	16
5468	104.947286666667	3336.079411876719	14769.074	0	16
5468	104.947286666667	3350.32152564625	16255.1455	0	16
5468	104.947286666667	3351.32382564625	16698.611	0	16
5468	104.947286666667	3352.32612564625	16759.416	0	16
5468	104.947286666667	3355.33302564625	11847.534	0	0
5468	104.947286666667	3402.4486008415624	15821.55	0	16
5468	104.947286666667	3403.4509008415625	19519.389	0	16
5468	104.947286666667	3404.4532008415626	19651.797	0	784
5468	104.947286666667	3405.455500841562	13501.583	0	16
5468	104.947286666667	3411.469300841562	15.368393	0	0
5468	104.947286666667	3422.4630453239843	14841.368	5920	112
5468	104.947286666667	3423.4653453239844	16757.027	5920	112
5468	104.947286666667	3424.4676453239845	21270.338	5920	112
5468	104.947286666667	3425.4699453239846	28229.977	5920	112
5468	104.947286666667	3448.441183556406	46898.297	871	112
5468	104.947286666667	3448.4420021460414	26785.305	0	16
5468	104.947286666667	3449.443483556406	59439.62	871	112
5468	104.947286666667	3449.4443021460415	51255.73	0	16
5468	104.947286666667	3450.4457835564062	67462.51	871	112
5468	104.947286666667	3450.446602146041	33076.387	0	16
5468	104.947286666667	3451.4480835564063	52522.84	871	112
5468	104.947286666667	3452.450383556406	31978.883	871	112
5468	104.947286666667	3453.452683556406	10567.892	0	48
5468	104.947286666667	3454.454983556406	10250.135	0	48
5468	104.947286666667	3455.4572835564063	9267.618	0	16
5468	104.947286666667	3457.4627021460415	33.924484	0	0
5468	104.947286666667	3459.2759051408334	20586.947	0	784
5468	104.947286666667	3460.2782051408335	18822.87	0	16
5468	104.947286666667	3461.280505140833	19282.08	0	16
5468	104.947286666667	3584.3914043523955	4152.8887	0	16
5468	104.947286666667	3585.3937043523956	4769.829	0	16
5468	104.947286666667	3586.3960043523953	7123.543	0	16
5468	104.947286666667	3587.037540060312	14674.583	0	16
5468	104.947286666667	3588.039840060312	14234.332	0	16
5468	104.947286666667	3589.0421400603122	60617.043	0	784
5468	104.947286666667	3590.0444400603124	22093.986	0	16
5468	104.947286666667	3592.049040060312	10312.729	0	0
5468	104.947286666667	3596.5872872185155	27225.486	0	16
5468	104.947286666667	3597.5895872185156	13561.578	0	16
5468	104.947286666667	3598.5918872185157	21133.326	0	16
5468	104.947286666667	3600.596487218515	12233.293	0	0
5468	104.947286666667	3609.5167160759374	12931.61	0	16
5468	104.947286666667	3610.5190160759375	14245.902	0	16
5468	104.947286666667	3611.5213160759376	19593.006	0	16
5468	104.947286666667	3612.3788718003125	5511.305	0	16
5468	104.947286666667	3613.3811718003126	15461.365	0	16
5468	104.947286666667	3614.3834718003122	10734.192	0	16
5468	104.947286666667	3616.551506115	19518.975	0	16
5468	104.947286666667	3617.5351160759374	62.477867	0	0
5468	104.947286666667	3617.553806115	12227.034	0	16
5468	104.947286666667	3618.3926718003127	8991.913	0	0
5468	104.947286666667	3618.556106115	32772.902	0	16
5468	104.947286666667	3621.5630061149996	1916.2335	0	0
5468	104.947286666667	3626.2503279224998	14684.673	0	16
5468	104.947286666667	3627.2526279225	6741.8984	0	16
5468	104.947286666667	3628.2549279225	7214.4917	0	16
5468	104.947286666667	3628.893331993906	26394.74	0	16
5468	104.947286666667	3629.2572279224996	10542.345	0	16
5468	104.947286666667	3629.375915099375	83743.32	1	48
5468	104.947286666667	3629.895631993906	56330.94	0	48
5468	104.947286666667	3630.2595279224997	11050.221	0	16
5468	104.947286666667	3630.378215099375	131750.56	1	816
5468	104.947286666667	3630.8979319939062	22178.643	0	48
5468	104.947286666667	3631.3805150993753	103838.6	1	48
5468	104.947286666667	3631.9002319939063	33379.805	0	16
5468	104.947286666667	3632.382815099375	33660.676	0	16
5468	104.947286666667	3632.9025319939055	15942.171	0	16
5468	104.947286666667	3633.385115099375	9927.874	0	16
5468	104.947286666667	3633.9048319939056	17574.451	0	16
5468	104.947286666667	3634.387415099375	7707.0635	0	16
5468	104.947286666667	3634.8634713005467	23847.531	0	16
5468	104.947286666667	3635.2710279225	32.92892	0	0
5468	104.947286666667	3635.3897150993753	11824.489	0	16
5468	104.947286666667	3635.865771300547	15616.945	0	16
5468	104.947286666667	3636.868071300547	9672.833	0	16
5468	104.947286666667	3637.3943150993755	343.05533	0	16
5468	104.947286666667	3638.3966150993747	102.06956	0	16
5468	104.947286666667	3638.8726713005462	3410.458	0	0
5468	104.947286666667	3639.398915099375	28.226873	0	16
5468	104.947286666667	3641.8795713005466	207.37048	0	0
5468	104.947286666667	3643.8841713005463	19.885443	0	0
5468	104.947286666667	3674.934830099375	25223.748	0	16
5468	104.947286666667	3675.9371300993753	11238.897	0	16
5468	104.947286666667	3676.9394300993754	18719.344	0	16
5468	104.947286666667	3677.9417300993755	13416.589	0	16
5468	104.947286666667	3679.946330099375	16024.226	0	0
5468	104.947286666667	3680.948630099375	34222.56	0	0
5468	104.947286666667	3682.953230099375	243.16737	0	0
5468	104.947286666667	3719.7620774040624	26122.033	0	16
5468	104.947286666667	3720.7643774040625	25240.037	0	16
5468	104.947286666667	3721.7666774040626	19150.072	0	16
5468	104.947286666667	3794.6622689079686	20805.84	0	16
5468	104.947286666667	3795.6645689079687	14741.609	0	16
5468	104.947286666667	3796.666868907969	19478.893	0	16
5468	104.947286666667	3798.671468907968	27672.896	0	0
5468	104.947286666667	3799.673768907968	17682.664	0	0
5468	104.947286666667	3802.6806689079685	111.613884	0	0
5468	104.947286666667	3836.547628868906	70624.46	903	112
5468	104.947286666667	3837.549928868906	161780.86	903	112
5468	104.947286666667	3838.5522288689062	152500.06	903	112
5468	104.947286666667	3839.5545288689063	143075.11	903	112
5468	104.947286666667	3840.5568288689055	40859.426	903	112
5468	104.947286666667	3841.5591288689056	31002.166	903	112
5468	104.947286666667	3925.0782464120834	13584.009	0	16
5468	104.947286666667	3926.0805464120835	18552.93	0	16
5468	104.947286666667	3927.082846412083	10932.148	0	16
5468	104.947286666667	3933.0966464120834	89.742676	0	0
5468	104.947286666667	4090.7109871998437	15224.14	3075	112
5468	104.947286666667	4091.7132871998438	20006.18	3075	112
5468	104.947286666667	4092.7155871998434	17662.771	3075	112
5468	104.947286666667	4093.717887199844	14698.719	3075	112
5468	104.947286666667	4123.932703597187	7219.8696	0	16
5468	104.947286666667	4124.9350035971875	6029.3955	0	16
5468	104.947286666667	4125.937303597188	12119.7705	0	16
5468	104.947286666667	4126.939603597187	10396.617	0	16
5468	104.947286666667	4127.941903597187	6235.6523	0	48
5468	104.947286666667	4128.944203597187	11432.683	0	16
5468	104.947286666667	4129.946503597187	8969.097	0	16
5468	104.947286666667	4136.561970370417	9244.592	0	16
5468	104.947286666667	4137.564270370417	9895.323	0	16
5468	104.947286666667	4138.288044589167	8827.042	0	16
5468	104.947286666667	4138.566570370417	14440.607	0	16
5468	104.947286666667	4139.290344589167	16003.407	0	16
5468	104.947286666667	4140.292644589167	5510.207	0	16
5468	104.947286666667	4141.5734703704165	7552.8794	0	16
5468	104.947286666667	4142.569504938333	8518.955	0	16
5468	104.947286666667	4143.571804938333	10149.76	0	16
5468	104.947286666667	4144.574104938332	7039.621	0	16
5468	104.947286666667	4145.519401622812	13507.255	0	16
5468	104.947286666667	4146.5217016228125	17447.232	0	16
5468	104.947286666667	4147.524001622813	13148.155	0	16
5468	104.947286666667	4148.583304938333	519.39453	0	0
5468	104.947286666667	4154.540101622812	40.456856	0	0
5468	104.947286666667	4155.542401622812	12.262901	0	0
5468	104.947286666667	4179.416606028828	5218.185	0	16
5468	104.947286666667	4180.418906028828	8713.646	0	16
5468	104.947286666667	4181.421206028827	5240.1284	0	16
5468	104.947286666667	4183.4258060288275	9648.364	0	0
5468	104.947286666667	4233.97733495375	4772.884	0	16
5468	104.947286666667	4233.980069849583	12087.339	1320	112
5468	104.947286666667	4234.97293658375	122267.96	1320	112
5468	104.947286666667	4234.97963495375	15190.178	0	16
5468	104.947286666667	4235.97523658375	156745.11	1320	112
5468	104.947286666667	4235.98193495375	12907.68	0	16
5468	104.947286666667	4235.984669849583	7447.6484	0	16
5468	104.947286666667	4236.97753658375	80835.195	1320	112
5468	104.947286666667	4236.98423495375	8606.027	0	16
5468	104.947286666667	4237.97983658375	61350.625	1320	112
5468	104.947286666667	4238.98213658375	43411.094	1320	112
5468	104.947286666667	4239.98443658375	17358.152	1320	112
5468	104.947286666667	4239.99113495375	1779.5527	0	0
5468	104.947286666667	4239.993869849583	5610.2427	0	16
5468	104.947286666667	4240.99343495375	350.606	0	0
5468	104.947286666667	4240.996169849583	7593.3276	0	16
5468	104.947286666667	4244.995936583749	110.391884	0	0
5468	104.947286666667	4246.007669849583	10.168617	0	0
5468	104.947286666667	4283.391105724375	10978.289	0	16
5468	104.947286666667	4284.393405724375	22957.24	0	784
5468	104.947286666667	4285.395705724375	21050.332	0	16
5468	104.947286666667	4301.043449474375	9745.034	0	16
5468	104.947286666667	4302.045749474375	18922.812	0	16
5468	104.947286666667	4302.88238745375	14883.152	19	112
5468	104.947286666667	4303.048049474375	12596.024	0	16
5468	104.947286666667	4303.88468745375	30268.71	19	112
5468	104.947286666667	4304.88698745375	35727.73	19	112
5468	104.947286666667	4305.8892874537505	41519.367	19	112
5468	104.947286666667	4307.89388745375	8178.3057	0	0
5468	104.947286666667	4309.89848745375	2804.0806	0	0
5468	104.947286666667	4310.064149474374	49.766693	0	0
5468	104.947286666667	4310.90078745375	7913.4795	0	0
5468	104.947286666667	4311.90308745375	404.64673	0	0
5468	104.947286666667	4340.504065782969	13794.296	0	16
5468	104.947286666667	4341.506365782969	23399.396	0	16
5468	104.947286666667	4342.508665782969	27273.64	0	16
5468	104.947286666667	4344.513265782968	22925.07	0	0
5468	104.947286666667	4347.520165782968	18093.158	0	0
5468	104.947286666667	4349.524765782968	82.56631	0	0
5468	104.947286666667	4357.06620214125	9582.283	0	16
5468	104.947286666667	4358.06850214125	9087.417	0	16
5468	104.947286666667	4358.869617570937	11485.505	0	16
5468	104.947286666667	4359.07080214125	8657.906	0	16
5468	104.947286666667	4359.8719175709375	19648.75	0	784
5468	104.947286666667	4360.874217570938	10766.603	0	16
5468	104.947286666667	4361.876517570938	9411.775	0	16
5468	104.947286666667	4363.08000214125	6472.042	0	0
5468	104.947286666667	4363.881117570937	37166.887	0	0
5468	104.947286666667	4364.883417570937	6664.025	0	0
5468	104.947286666667	4366.08690214125	31.995827	0	0
5468	104.947286666667	4385.888673986094	19015.87	0	16
5468	104.947286666667	4386.890973986094	18051.426	0	16
5468	104.947286666667	4387.893273986094	20188.63	0	16
5468	104.947286666667	4388.895573986093	12760.957	0	16
5468	104.947286666667	4394.288560114114	20800.812	0	16
5468	104.947286666667	4395.290860114114	9297.804	0	16
5468	104.947286666667	4396.016446802708	7774.5913	0	48
5468	104.947286666667	4396.293160114114	4937.083	0	16
5468	104.947286666667	4397.018746802708	17730.535	1902	112
5468	104.947286666667	4398.021046802708	34756.797	1902	112
5468	104.947286666667	4399.023346802708	18192.988	1902	112
5468	104.947286666667	4400.025646802708	5745.561	1902	112
5468	104.947286666667	4401.027946802707	13671.271	1902	112
5468	104.947286666667	4406.039446802708	79.13302	0	0
5468	104.947286666667	4431.320355852187	6953.648	0	16
5468	104.947286666667	4432.322655852187	9903.34	0	16
5468	104.947286666667	4433.3249558521875	8630.191	0	16
5468	104.947286666667	4434.327255852188	10750.732	0	784
5468	104.947286666667	4436.331855852187	7393.1196	0	0
5468	104.947286666667	4438.336455852187	9215.137	0	0
5468	104.947286666667	4522.883784373555	14749.773	1893	112
5468	104.947286666667	4523.886084373555	11439.326	1893	112
5468	104.947286666667	4524.888384373554	11499.842	1893	112
5468	104.947286666667	4526.892984373554	5711.963	0	0
5468	104.947286666667	4688.0205532293485	14265.447	0	48
5468	104.947286666667	4689.022853229349	28052.062	0	48
5468	104.947286666667	4690.025153229349	36186.406	1560	112
5468	104.947286666667	4691.027453229348	50004.54	1560	112
5468	104.947286666667	4692.029753229348	24690.848	1560	112
5468	104.947286666667	4693.032053229348	9338.275	1560	112
5468	104.947286666667	4696.038953229348	1644.9167	0	0
5468	104.947286666667	4846.131235398945	7103.7744	0	16
5468	104.947286666667	4847.133535398945	11401.484	0	16
5468	104.947286666667	4848.135835398945	8003.2915	0	16
5468	104.947286666667	4849.1381353989445	13663.317	0	16
5468	104.947286666667	4850.140435398945	7002.3193	0	16
5468	104.947286666667	4853.147335398945	12409.032	0	0
5468	104.947286666667	4854.149635398945	7052.6523	0	0
5468	104.947286666667	4858.197224276667	12089.969	0	16
5468	104.947286666667	4858.5413435475	10837.89	0	16
5468	104.947286666667	4859.199524276667	5405.6855	0	16
5468	104.947286666667	4859.5436435475	17745.72	0	16
5468	104.947286666667	4860.201824276667	26948.566	0	784
5468	104.947286666667	4860.5459435475	18834.844	0	16
5468	104.947286666667	4861.5482435475005	14213.3125	0	16
5468	104.947286666667	4862.5505435475	7337.632	0	16
5468	104.947286666667	4864.211024276667	6043.4355	0	0
5468	104.947286666667	4867.5620435475	134.39894	0	0
5468	104.947286666667	4869.222524276667	10.012514	0	0
5468	104.947286666667	4869.5666435475005	14.245611	0	0
5468	104.947286666667	4932.390771086562	14671.162	0	16
5468	104.947286666667	4933.3930710865625	9775.627	0	16
5468	104.947286666667	4934.395371086563	7824.1934	0	16
5468	104.947286666667	4936.399971086562	11912.371	0	0
5468	104.947286666667	4940.409171086562	225.6532	0	0
5468	104.947286666667	4978.83519752125	20726.104	0	784
5468	104.947286666667	4979.83749752125	13860.059	0	16
5468	104.947286666667	4980.83979752125	18198.787	0	16
5468	104.947286666667	5013.7951791546875	12798.43	0	16
5468	104.947286666667	5014.797479154688	6407.633	0	16
5468	104.947286666667	5015.799779154687	9988.982	0	16
5468	104.947286666667	5109.256957349583	20188.973	0	784
5468	104.947286666667	5110.259257349583	16819.057	0	16
5468	104.947286666667	5111.261557349583	7178.097	0	16
5468	104.947286666667	5114.5918100140625	9656.222	0	16
5468	104.947286666667	5115.594110014063	12063.032	0	16
5468	104.947286666667	5116.596410014062	4022.4314	0	16
5468	104.947286666667	5147.445157035547	8739.032	0	16
5468	104.947286666667	5148.447457035547	5762.195	0	16
5468	104.947286666667	5149.449757035546	10051.882	0	16
5468	104.947286666667	5150.246785374531	15187.378	0	0
5468	104.947286666667	5150.452057035546	4962.473	0	16
5468	104.947286666667	5151.454357035546	3787.1453	0	16
5468	104.947286666667	5152.251385374531	5765.049	0	16
5468	104.947286666667	5153.253685374531	8251.805	0	16
5468	104.947286666667	5154.2559853745315	7153.466	0	16
5468	104.947286666667	5155.356038304219	12151.49	0	0
5468	104.947286666667	5157.242763401875	17703.475	0	16
5468	104.947286666667	5157.262885374531	1785.09	0	16
5468	104.947286666667	5157.360638304219	8733.3	0	16
5468	104.947286666667	5158.245063401875	7294.8154	0	16
5468	104.947286666667	5158.362938304219	10898.6	0	16
5468	104.947286666667	5159.247363401875	13526.677	0	16
5468	104.947286666667	5159.267485374531	191.41258	0	0
5468	104.947286666667	5159.365238304219	10018.518	0	16
5468	104.947286666667	5161.2519634018745	8016.254	0	0
5468	104.947286666667	5162.254263401875	10782.546	0	0
5468	104.947286666667	5163.356897933125	8581.144	0	16
5468	104.947286666667	5163.3744383042185	1044.7335	0	16
5468	104.947286666667	5164.359197933125	9790.748	0	16
5468	104.947286666667	5165.361497933125	10693.389	0	784
5468	104.947286666667	5166.363797933125	10256.134	0	16
5468	104.947286666667	5166.381338304219	47.947758	0	0
5468	104.947286666667	5168.3683979331245	8077.449	0	0
5468	104.947286666667	5177.396448992857	48888.85	462	112
5468	104.947286666667	5178.398748992857	102310.016	462	112
5468	104.947286666667	5179.401048992857	193889.31	462	112
5468	104.947286666667	5180.403348992857	146126.48	462	112
5468	104.947286666667	5181.405648992856	73525.305	462	112
5468	104.947286666667	5182.407948992856	50919.152	462	112
5468	104.947286666667	5183.410248992856	39159.145	462	112
5468	104.947286666667	5184.4125489928565	20537.266	462	112
5468	104.947286666667	5187.417535472187	450.80417	0	0
5468	104.947286666667	5339.447613892411	6734.3066	2745	112
5468	104.947286666667	5340.449913892411	27517.133	2745	112
5468	104.947286666667	5341.452213892411	18563.174	2745	112
5468	104.947286666667	5342.454513892411	45814.38	2745	112
5468	104.947286666667	5343.4568138924105	42751.633	2745	112
5468	104.947286666667	5344.459113892411	47841.44	2745	112
5468	104.947286666667	5345.461413892411	4575.5317	0	0
5468	104.947286666667	5346.463713892411	5054.611	0	0
5468	104.947286666667	5348.55258495375	6788.644	0	0
5468	104.947286666667	5350.55718495375	10114.478	0	16
5468	104.947286666667	5351.55948495375	8103.5293	0	16
5468	104.947286666667	5352.56178495375	17007.639	0	784
5468	104.947286666667	5360.58018495375	15.667658	0	0
5468	104.947286666667	5362.528509153828	8593.423	0	16
5468	104.947286666667	5363.530809153828	4987.177	0	16
5468	104.947286666667	5364.533109153828	13408.542	0	784
5468	104.947286666667	5365.535409153828	8979.438	0	16
5468	104.947286666667	5368.542309153828	8048.763	0	0
5468	104.947286666667	5372.542763708794	5961.683	0	16
5468	104.947286666667	5372.551509153828	44.20345	0	0
5468	104.947286666667	5373.545063708794	14799.015	0	16
5468	104.947286666667	5373.553809153828	14.933597	0	0
5468	104.947286666667	5374.547363708794	13266.435	0	16
5468	104.947286666667	5375.5496637087945	9005.007	0	16
5468	104.947286666667	5376.551963708795	10329.24	0	16
5468	104.947286666667	5377.554263708795	7126.5967	0	16
5468	104.947286666667	5378.556563708793	4978.996	0	16
5468	104.947286666667	5379.039157219375	10717.613	0	16
5468	104.947286666667	5379.558863708793	2190.9658	0	48
5468	104.947286666667	5380.041457219375	33358.55	0	16
5468	104.947286666667	5381.043757219375	7402.3257	0	16
5468	104.947286666667	5382.046057219375	6164.1562	0	16
5468	104.947286666667	5382.565763708793	170.00975	0	16
5468	104.947286666667	5383.048357219375	15124.489	0	16
5468	104.947286666667	5383.5680637087935	61.517094	0	16
5468	104.947286666667	5384.570363708794	20.782803	0	16
5468	104.947286666667	5386.055257219375	8780.228	0	0
5468	104.947286666667	5386.095505914896	16091.681	0	784
5468	104.947286666667	5387.0978059148965	5352.017	0	16
5468	104.947286666667	5388.059857219375	6853.929	0	0
5468	104.947286666667	5388.100105914897	7784.5693	0	16
5468	104.947286666667	5393.111605914895	6960.0464	0	0
5468	104.947286666667	5394.113905914895	116.92812	0	0
5468	104.947286666667	5405.099615615416	16371.63	0	16
5468	104.947286666667	5406.1013314984375	9805.309	0	16
5468	104.947286666667	5406.101915615416	6993.9976	0	16
5468	104.947286666667	5407.070276084258	5901.229	0	16
5468	104.947286666667	5407.103631498438	24456.674	0	784
5468	104.947286666667	5407.104215615416	8029.3184	0	16
5468	104.947286666667	5408.072576084257	12145.986	0	16
5468	104.947286666667	5408.105931498438	6355.305	0	16
5468	104.947286666667	5409.074876084258	5071.221	0	16
5468	104.947286666667	5410.077176084257	2769.569	0	16
5468	104.947286666667	5411.113415615416	20613.809	0	0
5468	104.947286666667	5416.124331498438	19.568062	0	0
5468	104.947286666667	5425.58294647	5090.06	0	16
5468	104.947286666667	5426.58524647	8476.854	0	16
5468	104.947286666667	5427.58754647	10368.221	0	784
5468	104.947286666667	5432.599046470001	9146.377	0	0
5468	104.947286666667	5454.58501919375	5051.904	0	0
5468	104.947286666667	5456.58961919375	5815.764	0	16
5468	104.947286666667	5457.59191919375	10805.993	0	784
5468	104.947286666667	5458.594219193749	4736.075	0	16
5468	104.947286666667	5459.596519193749	3677.8984	0	16
5468	104.947286666667	5460.5988191937495	8066.303	0	16
5468	104.947286666667	5464.608019193749	88.50089	0	0
5468	104.947286666667	5507.229105324167	5209.8486	0	16
5468	104.947286666667	5508.231405324166	4411.7114	0	16
5468	104.947286666667	5509.233705324167	9920.656	0	784
5468	104.947286666667	5672.677460160547	6247.0903	0	16
5468	104.947286666667	5673.677088362812	8037.2344	0	16
5468	104.947286666667	5674.682060160547	31492.418	0	784
5468	104.947286666667	5675.684360160547	13971.491	1	48
5468	104.947286666667	5676.686660160546	23514.043	1	48
5468	104.947286666667	5677.688960160546	8140.465	1	48
5468	104.947286666667	5678.688588362812	7359.1606	0	16
5468	104.947286666667	5682.700460160546	519.4831	0	0
5468	104.947286666667	5760.350252201562	5970.3325	0	16
5468	104.947286666667	5761.3525522015625	4995.4146	0	16
5468	104.947286666667	5762.354852201562	4810.019	0	16
5468	104.947286666667	5765.361752201562	7553.2085	0	0
5468	104.947286666667	5766.364052201562	7542.2417	0	0
5468	104.947286666667	5802.568361118439	5916.2646	0	16
5468	104.947286666667	5803.570661118438	5020.7983	0	16
5468	104.947286666667	5804.572961118439	9206.399	10389	112
5468	104.947286666667	5805.575261118438	14802.967	10389	112
5468	104.947286666667	5806.577561118438	16690.57	10389	112
5468	104.947286666667	5807.579861118438	8352.616	10389	112
5468	104.947286666667	5808.582161118438	4568.8003	0	16
5468	104.947286666667	5810.5867611184385	4775.286	0	0
5468	104.947286666667	5811.589061118439	635.8405	0	0
5468	104.947286666667	5850.130741526875	5657.9517	0	0
5468	104.947286666667	5852.135341526875	8057.072	0	16
5468	104.947286666667	5853.137641526875	5903.085	0	16
5468	104.947286666667	5854.139941526875	7678.8164	0	16
5468	104.947286666667	5858.149141526875	6376.88	0	0
5468	104.947286666667	5892.837854157084	2315.1365	0	0
5468	104.947286666667	5894.842454157084	8432.319	0	16
5468	104.947286666667	5895.844754157084	17766.56	0	16
5468	104.947286666667	5896.847054157084	7201.822	0	16
5468	104.947286666667	5897.849354157084	7543.198	0	16
5468	104.947286666667	6007.859881300729	5125.2075	0	0
5468	104.947286666667	6009.299946795521	12917.774	0	16
5468	104.947286666667	6009.8644813007295	6788.695	0	16
5468	104.947286666667	6010.302246795521	6676.6323	0	16
5468	104.947286666667	6010.448358359648	8761.013	0	16
5468	104.947286666667	6010.866781300729	4620.647	0	16
5468	104.947286666667	6011.304546795521	5245.284	0	16
5468	104.947286666667	6011.450658359648	8236.466	0	16
5468	104.947286666667	6011.86908130073	4998.723	0	16
5468	104.947286666667	6012.452958359649	10121.324	0	16
5468	104.947286666667	6013.455258359648	4421.1797	0	16
5468	104.947286666667	6015.878281300729	4135.7305	0	0
5468	104.947286666667	6016.880581300729	6842.9995	0	0
5468	104.947286666667	6017.3183467955205	198.15927	0	0
5468	104.947286666667	6029.24546450625	14862.655	3428	112
5468	104.947286666667	6030.24776450625	11804.12	3428	112
5468	104.947286666667	6031.2309419175	20114.55	3428	112
5468	104.947286666667	6031.250064506249	18012.27	0	16
5468	104.947286666667	6032.2332419175	12233.899	3428	112
5468	104.947286666667	6033.2355419175	22394.059	3428	112
5468	104.947286666667	6033.254664506249	4622.4404	0	16
5468	104.947286666667	6034.2378419175	17407.348	3428	112
5468	104.947286666667	6034.2569645062495	9967.72	0	16
5468	104.947286666667	6035.2401419175	13867.336	3428	112
5468	104.947286666667	6037.263864506249	4897.2783	0	0
5468	104.947286666667	6038.2470419175	12813.379	0	0
5468	104.947286666667	6287.637962260156	6681.761	0	16
5468	104.947286666667	6288.640262260156	5732.4272	0	16
5468	104.947286666667	6289.642562260156	4619.1226	0	16
5468	104.947286666667	6290.6448622601565	6077.2944	0	16
5468	104.947286666667	6296.658662260155	79.01605	0	0
5468	104.947286666667	6297.660962260155	30.347084	0	0
5468	104.947286666667	6365.270168537917	5275.757	0	16
5468	104.947286666667	6366.272468537917	7695.654	0	784
5468	104.947286666667	6367.274768537917	3308.5537	0	16
5468	104.947286666667	6371.283968537917	4980.643	0	0
5468	104.947286666667	6397.320052006249	8821.538	0	16
5468	104.947286666667	6398.322352006249	6838.4272	0	16
5468	104.947286666667	6399.324652006249	5385.0757	0	16
5468	104.947286666667	6400.3269520062495	10623.037	0	784
5468	104.947286666667	6401.32925200625	7499.5356	0	16
5468	104.947286666667	6405.338452006249	20855.268	0	0
5468	104.947286666667	6430.561997965	8792.991	0	16
5468	104.947286666667	6431.564297965	9457.962	0	784
5468	104.947286666667	6432.566597965	3343.3784	0	16
5468	104.947286666667	6438.580397965	4855.8516	0	0
5468	104.947286666667	6440.584997965	32.028107	0	0
5468	104.947286666667	6464.2240302590635	5338.6636	0	16
5468	104.947286666667	6465.226330259063	5423.3506	0	16
5468	104.947286666667	6466.228630259064	7808.391	0	16
5468	104.947286666667	6467.230930259063	8839.665	0	16
5468	104.947286666667	6468.233230259063	4851.655	0	16
5468	104.947286666667	6475.249330259063	16.152262	0	0
5468	104.947286666667	6492.243928959375	3381.1743	0	16
5468	104.947286666667	6493.242364150572	22672.037	0	16
5468	104.947286666667	6493.246228959375	12918.056	0	16
5468	104.947286666667	6494.244664150572	7743.164	4313	112
5468	104.947286666667	6494.248528959375	6331.0493	0	16
5468	104.947286666667	6495.246964150572	5054.1396	0	16
5468	104.947286666667	6495.250828959375	5597.5503	4313	112
5468	104.947286666667	6496.249264150572	15141.552	4313	112
5468	104.947286666667	6497.251564150572	14100.368	4313	112
5468	104.947286666667	6497.255428959375	8137.7837	0	16
5468	104.947286666667	6498.253864150573	11625.686	4313	112
5468	104.947286666667	6499.256164150572	12696.372	4313	112
5468	104.947286666667	6499.260028959375	5237.7407	0	16
5468	104.947286666667	6500.258464150572	5490.5815	4313	112
5468	104.947286666667	6501.260764150572	14345.331	0	16
5468	104.947286666667	6503.269228959375	36.901127	0	0
5468	104.947286666667	6508.270897581562	183182.5	88	112
5468	104.947286666667	6508.271102117857	83723.6	0	16
5468	104.947286666667	6508.274615264107	8777.541	0	16
5468	104.947286666667	6508.27742940457	21244.418	0	16
5468	104.947286666667	6509.273197581562	1155600.2	88	112
5468	104.947286666667	6509.276915264107	3306.1663	0	16
5468	104.947286666667	6509.2797294045695	23933.326	0	16
5468	104.947286666667	6510.275497581562	2463614.5	88	112
5468	104.947286666667	6510.2820294045705	49267.242	0	16
5468	104.947286666667	6510.282428696563	6537.306	0	16
5468	104.947286666667	6511.2777975815625	3071462.2	88	112
5468	104.947286666667	6511.281515264107	5351.708	0	16
5468	104.947286666667	6511.28432940457	48772.543	0	16
5468	104.947286666667	6511.2847286965625	38032.637	0	16
5468	104.947286666667	6512.280097581563	2685443.8	88	112
5468	104.947286666667	6512.286629404571	47006.89	0	16
5468	104.947286666667	6513.282397581563	2061801.0	88	112
5468	104.947286666667	6514.284697581562	1240607.0	88	112
5468	104.947286666667	6515.286997581562	664476.44	88	112
5468	104.947286666667	6515.29352940457	5345.5767	0	0
5468	104.947286666667	6515.293928696563	11503.58	0	0
5468	104.947286666667	6516.289297581562	368246.28	88	112
5468	104.947286666667	6516.2930152641065	91.164604	0	0
5468	104.947286666667	6516.295829404569	1889.2767	0	0
5468	104.947286666667	6516.296228696563	1651.7568	0	0
5468	104.947286666667	6517.291597581562	149605.44	88	112
5468	104.947286666667	6518.293897581562	75150.83	88	112
5468	104.947286666667	6518.3004294045695	307.45682	0	0
5468	104.947286666667	6518.300828696562	3232.0842	0	16
5468	104.947286666667	6518.634769847187	12679.985	0	0
5468	104.947286666667	6519.287657386785	4824.588	0	16
5468	104.947286666667	6520.2984975815625	9716.7	0	16
5468	104.947286666667	6520.6393698471875	12274.417	0	16
5468	104.947286666667	6521.292257386785	685.9686	0	0
5468	104.947286666667	6521.641669847188	12587.829	0	16
5468	104.947286666667	6522.643969847188	9137.884	0	16
5468	104.947286666667	6523.305397581563	512.6232	0	0
5468	104.947286666667	6524.314628696563	10.292183	0	16
5468	104.947286666667	6525.29700318982	67540.82	402	112
5468	104.947286666667	6525.309997581562	63.880493	0	16
5468	104.947286666667	6526.29930318982	240710.39	402	112
5468	104.947286666667	6526.312297581562	18.586866	0	16
5468	104.947286666667	6527.3016031898205	393770.16	402	112
5468	104.947286666667	6528.303903189821	516075.25	402	112
5468	104.947286666667	6529.306203189821	460591.1	402	112
5468	104.947286666667	6529.6600698471875	141.54062	0	16
5468	104.947286666667	6530.308503189821	403183.03	402	112
5468	104.947286666667	6530.662369847188	55.443954	0	16
5468	104.947286666667	6531.31080318982	241845.53	402	112
5468	104.947286666667	6531.664669847188	20.368546	0	16
5468	104.947286666667	6532.31310318982	127950.14	402	112
5468	104.947286666667	6532.80008886	12058.581	0	16
5468	104.947286666667	6533.31540318982	72226.47	402	112
5468	104.947286666667	6533.80238886	22954.805	0	16
5468	104.947286666667	6534.306146114464	8440.547	402	112
5468	104.947286666667	6534.80468886	15303.466	0	16
5468	104.947286666667	6535.32000318982	22985.838	0	16
5468	104.947286666667	6536.310746114465	1303.3107	0	0
5468	104.947286666667	6537.324603189821	2262.488	0	0
5468	104.947286666667	6538.81388886	10607.802	0	0
5468	104.947286666667	6539.329203189821	326.6373	0	0
5468	104.947286666667	6539.81618886	8368.583	0	0
5468	104.947286666667	6540.331503189821	94.080864	0	0
5468	104.947286666667	6541.82078886	215.93227	0	0
5468	104.947286666667	6542.318836337143	40330.066	0	48
5468	104.947286666667	6542.33610318982	11.835046	0	0
5468	104.947286666667	6543.321136337143	42973.78	1768	112
5468	104.947286666667	6544.323436337143	96447.22	1768	112
5468	104.947286666667	6545.325736337143	79548.45	1768	112
5468	104.947286666667	6546.328036337143	73694.74	1768	112
5468	104.947286666667	6547.330336337143	95433.61	1768	112
5468	104.947286666667	6548.3326363371425	51997.527	1768	112
5468	104.947286666667	6549.334936337143	31991.908	1768	112
5468	104.947286666667	6550.337236337143	10452.197	1768	112
5468	104.947286666667	6551.326809563125	2531.7722	0	16
5468	104.947286666667	6551.339536337143	25174.537	339	112
5468	104.947286666667	6553.322864657455	54825.074	339	112
5468	104.947286666667	6553.331409563125	5903.059	0	16
5468	104.947286666667	6553.333370688751	3420.8447	0	16
5468	104.947286666667	6553.344938235	332.79178	0	16
5468	104.947286666667	6554.325164657455	314933.28	339	112
5468	104.947286666667	6554.333709563125	9650.62	0	16
5468	104.947286666667	6554.33567068875	445.96616	0	16
5468	104.947286666667	6554.346436337143	551.7022	0	0
5468	104.947286666667	6555.3274646574555	527562.2	339	112
5468	104.947286666667	6555.336009563125	22659.91	0	16
5468	104.947286666667	6555.349538235	48.30989	0	16
5468	104.947286666667	6556.329764657456	734432.2	339	112
5468	104.947286666667	6556.338309563124	23633.611	0	16
5468	104.947286666667	6556.34027068875	11507.984	0	16
5468	104.947286666667	6556.351036337143	70.853386	0	16
5468	104.947286666667	6557.332064657456	770240.1	339	112
5468	104.947286666667	6557.340609563124	11911.163	0	16
5468	104.947286666667	6557.342570688751	5359.5366	0	16
5468	104.947286666667	6557.353336337143	23.350798	0	16
5468	104.947286666667	6557.3574182775	6695.1914	0	16
5468	104.947286666667	6558.334364657456	494705.0	339	112
5468	104.947286666667	6559.336664657455	352222.28	339	112
5468	104.947286666667	6560.338964657455	186473.11	339	112
5468	104.947286666667	6561.341264657455	137246.12	339	112
5468	104.947286666667	6561.349809563125	1145.7814	0	0
5468	104.947286666667	6561.351770688751	4273.166	0	0
5468	104.947286666667	6562.343564657455	77441.58	339	112
5468	104.947286666667	6563.172714378437	11082.451	0	16
5468	104.947286666667	6563.345864657455	29503.354	339	112
5468	104.947286666667	6564.1750143784375	18044.627	0	16
5468	104.947286666667	6564.3481646574555	7659.8906	339	112
5468	104.947286666667	6565.177314378438	8476.216	0	16
5468	104.947286666667	6565.36097068875	331.81293	0	0
5468	104.947286666667	6566.179614378438	25026.844	0	16
5468	104.947286666667	6566.352764657456	1672.0358	0	0
5468	104.947286666667	6567.181914378437	15342.385	0	16
5468	104.947286666667	6567.36557068875	52.97258	0	0
5468	104.947286666667	6568.358799351071	16.676332	0	0
5468	104.947286666667	6570.34792394875	24123.64	0	48
5468	104.947286666667	6570.361964657455	16.267775	0	0
5468	104.947286666667	6571.35022394875	44096.26	1312	112
5468	104.947286666667	6571.359174685893	22849.668	0	16
5468	104.947286666667	6572.35252394875	111924.305	1312	112
5468	104.947286666667	6572.361474685893	12745.816	0	16
5468	104.947286666667	6573.35482394875	99212.56	1312	112
5468	104.947286666667	6573.363774685893	39360.082	0	16
5468	104.947286666667	6574.35712394875	139528.23	1312	112
5468	104.947286666667	6574.366074685893	36521.293	0	16
5468	104.947286666667	6575.35942394875	73782.836	1312	112
5468	104.947286666667	6575.368374685892	34092.266	0	16
5468	104.947286666667	6576.361723948749	28045.746	0	16
5468	104.947286666667	6576.3706746858925	34302.043	1312	112
5468	104.947286666667	6577.3640239487495	18484.203	1312	112
5468	104.947286666667	6577.372974685893	9101.217	0	16
5468	104.947286666667	6578.36632394875	31317.256	1312	112
5468	104.947286666667	6579.377574685893	18783.947	1312	112
5468	104.947286666667	6581.37322394875	1404.4608	0	0
5468	104.947286666667	6586.38472394875	12.935585	0	0
5468	104.947286666667	6590.368346556172	23839.154	5864	112
5468	104.947286666667	6591.370646556172	11003.579	5864	112
5468	104.947286666667	6592.372946556172	13879.87	5864	112
5468	104.947286666667	6593.375246556172	13607.845	5864	112
5468	104.947286666667	6594.374189761875	1144.766	0	16
5468	104.947286666667	6595.357385407084	2294.7021	0	16
5468	104.947286666667	6595.379846556171	12161.288	0	16
5468	104.947286666667	6596.378789761875	3756.9316	0	16
5468	104.947286666667	6597.361985407084	5463.796	819	112
5468	104.947286666667	6597.381089761875	4372.9355	0	16
5468	104.947286666667	6597.3844465561715	2765.7466	0	16
5468	104.947286666667	6598.364285407084	15031.614	0	16
5468	104.947286666667	6598.375878050312	28449.432	819	112
5468	104.947286666667	6598.383389761875	6501.8467	0	16
5468	104.947286666667	6598.385799887969	3035.9685	0	16
5468	104.947286666667	6598.386746556172	1600.1659	0	16
5468	104.947286666667	6599.366585407084	15814.6045	0	16
5468	104.947286666667	6599.378178050312	120556.52	819	112
5468	104.947286666667	6599.386401229792	7241.3276	0	16
5468	104.947286666667	6599.389046556172	778.5295	0	16
5468	104.947286666667	6600.368885407084	10654.286	0	16
5468	104.947286666667	6600.380478050312	205715.36	819	112
5468	104.947286666667	6600.39039988797	7886.9414	0	16
5468	104.947286666667	6600.391346556172	272.88306	0	16
5468	104.947286666667	6601.3711854070825	7632.3667	0	16
5468	104.947286666667	6601.3827780503125	288806.1	819	112
5468	104.947286666667	6601.390289761875	3201.9355	0	16
5468	104.947286666667	6601.391001229792	8689.861	0	16
5468	104.947286666667	6601.39269988797	4049.312	0	16
5468	104.947286666667	6601.393404355742	638.7524	0	16
5468	104.947286666667	6601.393646556172	108.701416	0	16
5468	104.947286666667	6602.373485407083	4615.9614	0	16
5468	104.947286666667	6602.385078050313	281422.06	819	112
5468	104.947286666667	6602.393301229792	4088.925	0	16
5468	104.947286666667	6602.395946556172	40.64618	0	16
5468	104.947286666667	6603.375785407083	2550.3882	0	16
5468	104.947286666667	6603.387378050313	237355.61	819	112
5468	104.947286666667	6603.397299887969	6411.0527	0	16
5468	104.947286666667	6603.398004355742	5136.8936	0	16
5468	104.947286666667	6603.398246556172	14.344034	0	16
5468	104.947286666667	6604.389678050312	117422.914	819	112
5468	104.947286666667	6604.397901229791	13154.41	0	16
5468	104.947286666667	6604.400304355741	4995.53	0	16
5468	104.947286666667	6605.391978050312	59586.79	819	112
5468	104.947286666667	6605.402604355742	4634.594	0	16
5468	104.947286666667	6606.394278050312	27195.307	819	112
5468	104.947286666667	6606.404904355742	1929.2953	0	16
5468	104.947286666667	6607.384985407083	100.23725	0	0
5468	104.947286666667	6607.396578050312	31738.346	819	112
5468	104.947286666667	6608.387285407083	37.481213	0	0
5468	104.947286666667	6608.398878050312	7066.2773	819	112
5468	104.947286666667	6610.41339988797	106.263596	0	0
5468	104.947286666667	6610.414104355742	5986.574	0	0
5468	104.947286666667	6613.410378050313	48.354866	0	0
5468	104.947286666667	6616.410038401875	31659.662	3107	112
5468	104.947286666667	6617.412338401875	43001.07	3107	112
5468	104.947286666667	6618.414638401875	56322.51	3107	112
5468	104.947286666667	6619.416938401875	63225.438	3107	112
5468	104.947286666667	6620.419238401875	32892.684	3107	112
5468	104.947286666667	6621.421538401874	13754.902	3107	112
5468	104.947286666667	6622.4238384018745	22242.906	3107	112
5468	104.947286666667	6623.426138401875	6944.9663	3107	112
5468	104.947286666667	6626.433038401875	693.3264	0	0
5468	104.947286666667	6628.439465678124	31.608612	0	0
5468	104.947286666667	6640.570291847604	3632.1829	0	16
5468	104.947286666667	6641.572591847604	6689.2515	0	16
5468	104.947286666667	6642.574891847604	4656.118	0	16
5468	104.947286666667	6643.43093735207	17275.508	1338	112
5468	104.947286666667	6644.43323735207	42644.945	1338	112
5468	104.947286666667	6645.431069243437	10121.003	0	16
5468	104.947286666667	6645.43553735207	82772.71	1338	112
5468	104.947286666667	6645.443918803125	973.507	0	16
5468	104.947286666667	6646.4333692434375	3444.6055	0	16
5468	104.947286666667	6646.43783735207	109831.72	1338	112
5468	104.947286666667	6646.446218803125	5264.6416	0	16
5468	104.947286666667	6647.435669243438	9731.71	0	16
5468	104.947286666667	6647.44013735207	114508.77	1338	112
5468	104.947286666667	6647.448518803125	8749.343	0	16
5468	104.947286666667	6648.437969243438	6853.3643	0	16
5468	104.947286666667	6648.44243735207	46130.5	1338	112
5468	104.947286666667	6648.450818803125	7395.761	0	16
5468	104.947286666667	6649.44473735207	68869.4	1338	112
5468	104.947286666667	6649.453118803125	7089.3066	0	16
5468	104.947286666667	6650.44703735207	17762.604	1338	112
5468	104.947286666667	6650.455418803125	6757.456	0	16
5468	104.947286666667	6651.444869243438	5254.6846	0	16
5468	104.947286666667	6651.44933735207	15334.385	1338	112
5468	104.947286666667	6654.457185209374	144.14403	0	0
5468	104.947286666667	6656.461785209374	19.421373	0	0
5468	104.947286666667	6656.469218803125	132.18964	0	0
5468	104.947286666667	6662.462470170312	13005.545	7155	240
5468	104.947286666667	6663.4647701703125	9674.231	7155	112
5468	104.947286666667	6664.467070170313	15578.101	7155	112
5468	104.947286666667	6665.469370170313	24718.55	7155	880
5468	104.947286666667	6666.471670170313	4682.9185	0	16
5468	104.947286666667	6673.487770170312	106.38148	0	0
5468	104.947286666667	6686.165241947656	12104.685	3021	112
5468	104.947286666667	6687.167541947656	10528.411	3021	112
5468	104.947286666667	6687.495387553125	1745.7108	0	16
5468	104.947286666667	6688.169841947656	20980.553	3021	112
5468	104.947286666667	6688.497687553125	4970.354	0	16
5468	104.947286666667	6689.172141947656	30110.346	3021	112
5468	104.947286666667	6689.499987553125	17368.602	0	48
5468	104.947286666667	6690.174441947656	32435.477	3021	112
5468	104.947286666667	6690.502287553125	15427.2	0	48
5468	104.947286666667	6691.176741947656	14254.616	3021	112
5468	104.947286666667	6691.504587553125	19763.826	0	48
5468	104.947286666667	6692.1790419476565	21429.912	3021	112
5468	104.947286666667	6692.506887553125	5860.025	0	48
5468	104.947286666667	6693.181341947655	21475.852	3021	112
5468	104.947286666667	6694.183641947655	5003.65	0	16
5468	104.947286666667	6694.511487553124	19644.021	0	48
5468	104.947286666667	6695.5137875531245	5834.3467	0	16
5468	104.947286666667	6696.188241947655	11047.781	0	0
5468	104.947286666667	6696.516087553125	10359.574	0	16
5468	104.947286666667	6697.190541947655	596.8052	0	0
5468	104.947286666667	6701.527587553125	18.767635	0	0
5468	104.947286666667	6756.8451059125	4502.256	0	16
5468	104.947286666667	6756.8451059125	1375.9501	0	16
5468	104.947286666667	6757.8474059125	5139.6396	0	16
5468	104.947286666667	6757.8474059125	1403.3718	0	16
5468	104.947286666667	6758.8497059125	4559.513	0	16
5468	104.947286666667	6758.8497059125	1179.9102	0	16
5468	104.947286666667	6885.643349646294	11229.085	0	16
5468	104.947286666667	6886.645649646294	7834.78	0	16
5468	104.947286666667	6887.647949646294	16606.191	0	16
5468	104.947286666667	6888.6502496462945	18399.098	0	784
5468	104.947286666667	6889.652549646295	16288.034	0	16
5468	104.947286666667	6890.654849646293	12393.086	0	16
5468	104.947286666667	6891.657149646293	8484.458	0	16
5468	104.947286666667	6893.661749646293	18730.16	0	0
5468	104.947286666667	6897.670949646294	76.672806	0	0
5468	104.947286666667	6969.733258803124	1793.5586	0	0
5468	104.947286666667	6971.737858803124	6385.489	0	784
5468	104.947286666667	6972.740158803124	5063.8525	0	16
5468	104.947286666667	6973.7424588031245	5044.08	0	16
5468	104.947286666667	6976.749358803124	5694.9253	0	0
5468	104.947286666667	7028.720627985209	10953.445	0	16
5468	104.947286666667	7029.722927985209	11532.222	0	784
5468	104.947286666667	7030.725227985209	9013.974	0	16
5468	104.947286666667	7035.736727985208	8240.094	0	0
5468	104.947286666667	7058.742898764922	3891.8848	0	16
5468	104.947286666667	7059.745198764921	4690.2354	0	16
5468	104.947286666667	7060.747498764922	4736.062	0	16
5468	104.947286666667	7061.749798764921	5613.3843	0	16
5468	104.947286666667	7061.785343021875	5135.7456	0	16
5468	104.947286666667	7063.789943021875	6084.4233	0	16
5468	104.947286666667	7064.792243021875	7528.526	0	16
5468	104.947286666667	7065.794543021875	8207.054	0	784
5468	104.947286666667	7067.7991430218735	5983.319	0	0
5468	104.947286666667	7068.801443021874	13947.32	0	0
5468	104.947286666667	7073.812943021874	40.21059	0	0
5468	104.947286666667	7074.815243021874	15.129864	0	0
5468	104.947286666667	7079.322668178124	8836.806	0	16
5468	104.947286666667	7080.324968178124	8110.2153	0	16
5468	104.947286666667	7081.3272681781245	7342.5767	0	16
5468	104.947286666667	7082.329568178125	6230.086	0	16
5468	104.947286666667	7084.334168178124	4534.518	0	0
5468	104.947286666667	7102.252122125834	7366.2334	0	16
5468	104.947286666667	7103.254422125834	7157.0693	0	16
5468	104.947286666667	7104.256722125834	5857.251	0	16
5468	104.947286666667	7106.614328959375	7532.936	0	0
5468	104.947286666667	7109.268222125833	9729.74	0	0
5468	104.947286666667	7109.621228959375	11378.668	0	784
5468	104.947286666667	7110.623528959375	4628.0083	0	16
5468	104.947286666667	7111.625828959375	6209.511	0	16
5468	104.947286666667	7116.904500218281	8531.929	0	0
5468	104.947286666667	7118.909100218281	7333.7017	0	16
5468	104.947286666667	7119.911400218281	8455.061	0	784
5468	104.947286666667	7120.9137002182815	6155.902	0	16
5468	104.947286666667	7128.932100218281	33.822224	0	0
5468	104.947286666667	7129.934400218282	12.818453	0	0
5468	104.947286666667	7147.4521479325895	4823.808	0	16
5468	104.947286666667	7147.465169314375	8770.525	4468	112
5468	104.947286666667	7148.45444793259	13308.807	4468	112
5468	104.947286666667	7148.467469314375	5283.8677	0	16
5468	104.947286666667	7149.45674793259	17731.94	4468	112
5468	104.947286666667	7149.469769314375	3752.901	0	16
5468	104.947286666667	7149.472655942656	3264.3206	0	16
5468	104.947286666667	7150.45904793259	23350.1	4468	112
5468	104.947286666667	7151.46134793259	20494.611	4468	112
5468	104.947286666667	7152.46364793259	26074.562	4468	112
5468	104.947286666667	7153.465947932589	7604.891	4468	112
5468	104.947286666667	7198.180879087186	4444.5386	0	16
5468	104.947286666667	7199.183179087187	12295.38	0	16
5468	104.947286666667	7200.185479087188	5786.445	0	16
5468	104.947286666667	7201.187779087187	10060.265	0	16
5468	104.947286666667	7202.190079087187	4563.383	0	16
5468	104.947286666667	7204.194679087188	5295.355	0	0
5468	104.947286666667	7237.742336248645	4988.2905	0	0
5468	104.947286666667	7239.7469362486445	9269.892	0	16
5468	104.947286666667	7240.749236248646	11524.884	0	16
5468	104.947286666667	7241.751536248646	18190.07	0	16
5468	104.947286666667	7242.753836248645	23596.186	1	48
5468	104.947286666667	7243.756136248645	7958.4517	1	48
5468	104.947286666667	7244.758436248646	6303.5806	0	16
5468	104.947286666667	7246.763036248645	5047.2583	0	0
5468	104.947286666667	7250.772236248646	86.70637	0	0
5468	104.947286666667	7256.748093898386	4146.276	0	16
5468	104.947286666667	7256.7640083165625	4735.993	1357	112
5468	104.947286666667	7257.7503938983855	14471.5	1357	112
5468	104.947286666667	7257.766308316563	3480.522	0	16
5468	104.947286666667	7258.7193020249215	3241.5044	0	16
5468	104.947286666667	7258.752693898386	15977.6455	1357	112
5468	104.947286666667	7258.768608316562	7170.3564	0	16
5468	104.947286666667	7259.213485862812	10893.4375	0	16
5468	104.947286666667	7259.754993898387	25640.926	1357	112
5468	104.947286666667	7260.2157858628125	11218.735	0	16
5468	104.947286666667	7260.757293898387	33033.684	1357	112
5468	104.947286666667	7260.773208316562	7725.493	0	16
5468	104.947286666667	7261.218085862813	6871.003	0	16
5468	104.947286666667	7261.726202024922	7381.5977	0	16
5468	104.947286666667	7261.759593898386	23135.227	0	16
5468	104.947286666667	7261.775508316562	1730.3556	0	16
5468	104.947286666667	7262.728502024922	7825.0215	0	16
5468	104.947286666667	7262.761893898385	14529.674	0	16
5468	104.947286666667	7263.730802024922	6908.8267	0	16
5468	104.947286666667	7263.764193898387	8133.591	0	16
5468	104.947286666667	7264.224985862812	7265.3506	0	0
5468	104.947286666667	7264.733102024921	6594.7476	0	16
5468	104.947286666667	7268.775693898387	395.4772	0	0
5468	104.947286666667	7272.793900278592	4229.697	0	0
5468	104.947286666667	7275.75770356875	11765.994	7226	112
5468	104.947286666667	7275.800800278593	4288.3096	0	16
5468	104.947286666667	7276.76000356875	7595.1357	7226	112
5468	104.947286666667	7276.803100278593	5862.233	0	16
5468	104.947286666667	7277.76230356875	14924.507	7226	112
5468	104.947286666667	7277.805400278592	5331.091	0	16
5468	104.947286666667	7278.080213334375	5356.9224	0	16
5468	104.947286666667	7279.082513334375	11950.843	0	16
5468	104.947286666667	7280.084813334375	13683.546	0	16
5468	104.947286666667	7280.812300278592	5105.457	0	0
5468	104.947286666667	7282.77380356875	9085.923	0	0
5468	104.947286666667	7283.819200278592	4567.944	0	0
5468	104.947286666667	7285.096313334375	8605.406	0	0
5468	104.947286666667	7286.78300356875	30.8806	0	0
5468	104.947286666667	7287.100913334375	119.83742	0	0
5468	104.947286666667	7289.105513334375	18.877756	0	0
5468	104.947286666667	7295.770554331327	3250.5544	0	0
5468	104.947286666667	7298.777454331327	5573.121	0	16
5468	104.947286666667	7299.779754331327	11475.041	0	784
5468	104.947286666667	7300.782054331326	5359.884	0	16
5468	104.947286666667	7303.788954331327	6724.523	0	0
5468	104.947286666667	7305.793554331327	8261.53	0	0
5468	104.947286666667	7306.795854331326	13284.112	0	0
5468	104.947286666667	7359.593153843047	4540.0083	0	16
5468	104.947286666667	7360.595453843047	5736.891	0	16
5468	104.947286666667	7361.597753843046	7214.6294	0	16
5468	104.947286666667	7363.602353843047	5096.8257	0	0
5468	104.947286666667	7374.608988136666	6842.5625	0	16
5468	104.947286666667	7375.611288136666	7087.7207	0	16
5468	104.947286666667	7376.613588136665	14567.548	0	784
5468	104.947286666667	7380.622788136666	7136.0674	0	0
5468	104.947286666667	7385.634288136665	18.768772	0	0
5468	104.947286666667	7427.7712651525	2861.8782	0	0
5468	104.947286666667	7429.7758651525	9221.578	0	16
5468	104.947286666667	7430.7781651525	5307.941	0	16
5468	104.947286666667	7431.780465152499	10828.556	0	784
5468	104.947286666667	7437.7942651525	4699.3594	0	0
5468	104.947286666667	7439.172364631667	7411.837	0	16
5468	104.947286666667	7440.174664631667	13228.11	0	16
5468	104.947286666667	7441.176964631667	24459.691	0	784
5468	104.947286666667	7442.179264631666	2697.146	0	16
5468	104.947286666667	7444.183864631666	4366.7046	0	0
5468	104.947286666667	7445.1861646316665	7927.796	0	0
5468	104.947286666667	7450.197664631667	106.17459	0	0
5468	104.947286666667	7451.199964631666	41.471573	0	0
5468	104.947286666667	7485.663485983438	4068.6987	0	16
5468	104.947286666667	7486.665785983438	8209.836	0	16
5468	104.947286666667	7487.668085983437	6120.964	0	16
5468	104.947286666667	7494.684185983438	83.304214	0	0
5468	104.947286666667	7516.577300085535	12098.945	0	48
5468	104.947286666667	7517.555254331328	14638.415	1548	112
5468	104.947286666667	7518.557554331328	36357.0	1548	112
5468	104.947286666667	7519.559854331329	54730.51	1548	112
5468	104.947286666667	7520.562154331328	98976.555	1548	112
5468	104.947286666667	7521.564454331328	73264.836	1548	112
5468	104.947286666667	7522.5667543313275	92506.88	1548	112
5468	104.947286666667	7523.5690543313285	35880.336	1548	112
5468	104.947286666667	7524.571354331329	34997.426	1548	112
5468	104.947286666667	7525.573654331329	18155.994	1548	112
5468	104.947286666667	7526.575954331328	4891.2036	1548	112
5468	104.947286666667	7527.578254331327	12765.996	1548	112
5468	104.947286666667	7528.6049000855355	138.41217	0	0
5468	104.947286666667	7529.582854331328	336.44736	0	0
5468	104.947286666667	7531.343014215	7286.757	0	0
5468	104.947286666667	7533.347614215	6226.2627	0	784
5468	104.947286666667	7534.349914215	5542.8594	0	16
5468	104.947286666667	7535.352214215	3762.1536	0	16
5468	104.947286666667	7536.354514215	3928.1277	0	16
5468	104.947286666667	7537.5460402875	8471.506	0	0
5468	104.947286666667	7539.5506402875	8353.851	0	16
5468	104.947286666667	7540.5529402875	5756.9	0	16
5468	104.947286666667	7541.5552402875	10393.886	0	16
5468	104.947286666667	7542.5575402875	7879.791	0	16
5468	104.947286666667	7543.5598402875	11383.62	0	784
5468	104.947286666667	7544.372914215	17.353151	0	0
5468	104.947286666667	7544.5621402874995	5634.326	0	16
5468	104.947286666667	7547.5690402875	6854.51	0	0
5468	104.947286666667	7549.5736402875	176.91154	0	0
5468	104.947286666667	7550.413055863672	17593.092	2036	112
5468	104.947286666667	7551.415355863672	13075.968	2036	112
5468	104.947286666667	7552.417655863672	22677.627	2036	112
5468	104.947286666667	7553.419955863672	26012.717	2036	112
5468	104.947286666667	7554.422255863672	19961.195	2036	112
5468	104.947286666667	7555.424555863672	19247.045	2036	112
5468	104.947286666667	7556.42685586367	12184.297	2036	112
5468	104.947286666667	7557.4291558636705	11415.102	2036	112
5468	104.947286666667	7558.431455863671	11372.266	2036	112
5468	104.947286666667	7560.436055863671	8883.741	0	0
5468	104.947286666667	7562.440655863671	205.80812	0	0
5468	104.947286666667	7565.447555863671	10.759751	0	0
5468	104.947286666667	7664.619110855625	3306.5676	0	0
5468	104.947286666667	7665.621410855625	2823.5623	0	0
5468	104.947286666667	7668.6283108556245	8618.616	0	0
5468	104.947286666667	7687.1998353419785	11252.333	0	16
5468	104.947286666667	7688.202135341979	4983.9824	0	16
5468	104.947286666667	7689.204435341979	7008.1978	0	16
5468	104.947286666667	7693.213635341978	3259.5088	0	0
5468	104.947286666667	7694.702107790938	3532.8032	0	16
5468	104.947286666667	7695.704407790938	2636.8564	0	16
5468	104.947286666667	7696.706707790938	3826.6958	0	784
5468	104.947286666667	7751.486408939843	3377.2053	999	112
5468	104.947286666667	7752.4887089398435	17996.848	999	112
5468	104.947286666667	7753.491008939844	49514.496	999	112
5468	104.947286666667	7754.493308939844	69660.46	999	112
5468	104.947286666667	7754.688054144062	6743.708	0	16
5468	104.947286666667	7755.495608939844	47041.773	999	112
5468	104.947286666667	7755.690354144062	18119.69	0	16
5468	104.947286666667	7756.497908939844	78836.26	999	112
5468	104.947286666667	7756.6926541440625	5928.3555	0	16
5468	104.947286666667	7757.500208939844	53412.22	999	112
5468	104.947286666667	7757.694954144063	14061.7705	0	16
5468	104.947286666667	7758.502508939842	44257.58	999	112
5468	104.947286666667	7759.504808939842	34532.305	999	112
5468	104.947286666667	7760.495854347605	7021.688	999	112
5468	104.947286666667	7760.701854144061	9992.63	0	0
5468	104.947286666667	7761.509408939843	5697.2686	999	112
5468	104.947286666667	7762.500454347604	1634.5088	999	112
5468	104.947286666667	7763.502754347605	356.0729	999	112
5468	104.947286666667	7768.525508939843	10.5587225	0	0
5468	104.947286666667	7781.3149276525	3316.4028	0	16
5468	104.947286666667	7782.3172276525	5379.7505	0	784
5468	104.947286666667	7783.319527652499	4947.5337	0	16
5468	104.947286666667	7816.427653238437	7537.2637	0	16
5468	104.947286666667	7817.4299532384375	3806.5688	0	16
5468	104.947286666667	7818.432253238437	2864.8083	0	16
5468	104.947286666667	7822.441453238437	2776.8623	0	0
5468	104.947286666667	7825.43153169375	6352.7236	0	16
5468	104.947286666667	7825.43153169375	2179.4314	0	16
5468	104.947286666667	7825.448353238437	96.56307	0	0
5468	104.947286666667	7826.43383169375	7822.3467	0	16
5468	104.947286666667	7826.43383169375	2541.8884	0	16
5468	104.947286666667	7826.450653238438	41.542206	0	0
5468	104.947286666667	7827.43613169375	9620.268	0	16
5468	104.947286666667	7827.43613169375	2435.36	0	16
5468	104.947286666667	7834.45223169375	179.56424	0	0
5468	104.947286666667	7834.45223169375	64.84384	0	0
5468	104.947286666667	7837.322442075469	9514.922	0	784
5468	104.947286666667	7838.324742075469	4660.176	0	16
5468	104.947286666667	7839.327042075468	7881.832	0	16
5468	104.947286666667	7843.336242075468	4028.845	0	0
5468	104.947286666667	7847.345442075469	56.65523	0	0
5468	104.947286666667	7854.85452043168	2714.0132	0	16
5468	104.947286666667	7855.85682043168	5768.7627	0	16
5468	104.947286666667	7856.797580221719	3676.8447	0	16
5468	104.947286666667	7856.859120431679	2624.4111	0	16
5468	104.947286666667	7857.799880221719	6871.4497	0	784
5468	104.947286666667	7857.861420431679	6520.335	0	16
5468	104.947286666667	7858.802180221718	5448.3003	0	16
5468	104.947286666667	7863.813680221718	3827.755	0	0
5468	104.947286666667	7863.87522043168	133.51256	0	0
5468	104.947286666667	7956.539814617856	5670.434	1217	112
5468	104.947286666667	7957.542114617856	11741.552	1217	112
5468	104.947286666667	7958.544414617856	8919.577	1217	112
5468	104.947286666667	7959.546714617856	14907.937	1217	112
5468	104.947286666667	7960.549014617856	10256.743	1217	112
5468	104.947286666667	7961.5513146178555	6280.269	1217	112
5468	104.947286666667	7963.555914617856	6466.0654	0	16
5468	104.947286666667	7964.558214617856	6178.8413	0	16
5468	104.947286666667	7965.560514617856	9236.792	0	16
5468	104.947286666667	7968.567414617856	52.303715	0	0
5468	104.947286666667	8002.970834504642	9236.324	0	0
5468	104.947286666667	8004.975434504642	3852.221	1562	112
5468	104.947286666667	8005.977734504642	3574.2014	1562	112
5468	104.947286666667	8006.980034504642	4773.4575	1562	112
5468	104.947286666667	8007.9823345046425	8658.858	1562	112
5468	104.947286666667	8008.984634504642	13369.216	1562	112
5468	104.947286666667	8009.986934504643	3809.5144	1562	112
5468	104.947286666667	8011.991534504642	3681.034	0	0
5468	104.947286666667	8106.4496650246865	5441.8877	0	16
5468	104.947286666667	8107.451965024687	6122.015	0	784
5468	104.947286666667	8108.454265024686	4695.8604	0	16
5468	104.947286666667	8111.461165024686	4427.1006	0	0
5468	104.947286666667	8115.4703650246865	5315.3447	0	0
5468	104.947286666667	8181.740285630157	1606.2615	0	0
5468	104.947286666667	8181.740285630157	2640.114	0	0
5468	104.947286666667	8183.744885630158	5782.2383	992	112
5468	104.947286666667	8183.744885630158	4311.968	0	16
5468	104.947286666667	8184.747185630158	2298.5342	992	112
5468	104.947286666667	8185.749485630157	7035.0854	992	112
5468	104.947286666667	8185.749485630157	4713.263	0	16
5468	104.947286666667	8186.7517856301565	5052.7354	992	112
5468	104.947286666667	8189.758685630157	1836.3323	0	16
5468	104.947286666667	8189.758685630157	6725.6567	0	16
5468	104.947286666667	8190.760985630157	5393.553	992	112
5468	104.947286666667	8190.760985630157	1023.143	0	16
5468	104.947286666667	8191.7289496625	5840.222	0	16
5468	104.947286666667	8192.7312496625	6906.321	0	16
5468	104.947286666667	8193.7335496625	5357.401	0	16
5468	104.947286666667	8197.742749662499	10253.972	0	0
5468	104.947286666667	8245.585979126248	2515.9663	0	0
5468	104.947286666667	8248.592879126249	9685.639	0	16
5468	104.947286666667	8249.595179126249	9739.292	0	16
5468	104.947286666667	8250.597479126249	5622.4883	0	16
5468	104.947286666667	8252.602079126249	5876.8813	0	0
5468	104.947286666667	8256.61127912625	258.55927	0	0
5468	104.947286666667	8258.615879126248	50.500492	0	0
5468	104.947286666667	8302.904656930705	2116.1726	0	0
5468	104.947286666667	8304.909256930705	6354.6504	0	16
5468	104.947286666667	8305.911556930705	1039.6543	0	16
5468	104.947286666667	8306.913856930705	2476.4465	0	16
5468	104.947286666667	8308.918456930705	4261.94	0	16
5468	104.947286666667	8309.920756930705	3825.4136	0	16
5468	104.947286666667	8310.923056930704	4315.763	0	16
5468	104.947286666667	8362.117563071562	5108.922	0	16
5468	104.947286666667	8363.119863071563	10816.757	0	784
5468	104.947286666667	8364.122163071563	5697.7617	0	16
5468	104.947286666667	8365.124463071563	6079.476	0	16
5468	104.947286666667	8369.133663071563	3634.639	0	0
5468	104.947286666667	8373.142863071562	49.784397	0	0
5468	104.947286666667	8414.65879231961	5253.7314	0	16
5468	104.947286666667	8415.66109231961	10396.476	0	784
5468	104.947286666667	8416.66339231961	5222.917	0	16
5468	104.947286666667	8417.66569231961	6647.0435	0	16
5468	104.947286666667	8532.813266256875	5565.6587	0	784
5468	104.947286666667	8533.815566256875	2538.695	0	16
5468	104.947286666667	8534.817866256875	5532.3496	0	16
5468	104.947286666667	8538.464705454373	4889.617	0	0
5468	104.947286666667	8538.72903774125	3162.3523	0	16
5468	104.947286666667	8538.827066256874	835.3678	0	0
5468	104.947286666667	8539.731337741248	4348.262	0	16
5468	104.947286666667	8540.469305454375	5836.3584	0	16
5468	104.947286666667	8540.733637741248	3942.1926	0	16
5468	104.947286666667	8541.471605454375	8609.7295	0	16
5468	104.947286666667	8542.473905454373	4747.239	0	16
5468	104.947286666667	8543.476205454375	9441.774	0	16
5468	104.947286666667	8543.838566256874	12.181876	0	0
5468	104.947286666667	8544.478505454375	6268.64	0	16
5468	104.947286666667	8547.74973774125	56.701782	0	0
5468	104.947286666667	8552.496905454374	11.4458065	0	0
5468	104.947286666667	8778.625386248648	11796.33	0	784
5468	104.947286666667	8779.627686248647	6926.4233	0	16
5468	104.947286666667	8780.629986248647	6708.8403	0	16
5468	104.947286666667	8784.639186248647	5250.0264	0	0
5468	104.947286666667	8787.646086248647	139.80519	0	0
5468	104.947286666667	8791.028044584375	9611.431	0	0
5468	104.947286666667	8793.032644584375	4280.2207	0	0
5468	104.947286666667	8795.037244584375	25604.982	0	784
5468	104.947286666667	8796.039544584375	5533.0005	0	16
5468	104.947286666667	8797.041844584375	7004.0454	0	16
5468	104.947286666667	8802.285066654687	8250.442	0	784
5468	104.947286666667	8803.287366654688	6212.733	0	16
5468	104.947286666667	8804.289666654688	7107.051	0	16
5468	104.947286666667	8807.296566654686	6310.6626	0	0
5468	104.947286666667	8869.640851994554	4519.4053	1080	112
5468	104.947286666667	8870.643151994555	9971.888	1080	112
5468	104.947286666667	8870.643151994555	3536.4773	0	16
5468	104.947286666667	8871.645451994555	8123.661	1080	112
5468	104.947286666667	8872.647751994555	13952.291	1080	112
5468	104.947286666667	8872.647751994555	3309.6924	0	16
5468	104.947286666667	8873.650051994555	12734.857	1080	112
5468	104.947286666667	8873.650051994555	5062.5605	0	16
5468	104.947286666667	8873.656378403593	282.93768	0	0
5468	104.947286666667	8873.656378403593	112.47782	0	0
5468	104.947286666667	8874.652351994555	5500.4556	1080	112
5468	104.947286666667	8875.654651994555	7252.919	1080	112
5468	104.947286666667	8875.660978403594	4297.3955	0	16
5468	104.947286666667	8876.656951994555	4673.3506	1080	112
5468	104.947286666667	8876.663278403594	2994.2197	0	16
5468	104.947286666667	8877.659251994553	2760.5806	0	16
5468	104.947286666667	8877.665578403594	7419.7983	1080	112
5468	104.947286666667	8877.665578403594	1386.5964	0	16
5468	104.947286666667	8878.661551994554	1505.9027	0	16
5468	104.947286666667	8878.661551994554	1265.5199	0	16
5468	104.947286666667	8878.667878403594	7939.847	1080	112
5468	104.947286666667	8878.667878403594	6672.4326	0	16
5468	104.947286666667	8879.663851994555	763.2569	0	16
5468	104.947286666667	8879.670178403594	7247.041	1080	112
5468	104.947286666667	8879.670178403594	679.28064	0	16
5468	104.947286666667	8885.683978403595	434.34753	0	16
5468	104.947286666667	8886.686278403595	206.40956	0	16
5468	104.947286666667	8887.688578403593	92.29562	0	16
5468	104.947286666667	8985.952669796914	4325.718	0	16
5468	104.947286666667	8986.954969796912	3175.8833	0	16
5468	104.947286666667	8987.957269796912	6454.421	0	784
5468	104.947286666667	8989.961869796913	3299.066	0	0
5468	104.947286666667	8993.971069796913	3013.015	0	0
5468	104.947286666667	8994.973369796913	93.66381	0	0
5468	104.947286666667	9016.56955030875	4463.866	0	16
5468	104.947286666667	9017.57185030875	9720.385	0	16
5468	104.947286666667	9018.57415030875	10048.862	0	784
5468	104.947286666667	9020.57875030875	6510.9434	0	0
5468	104.947286666667	9136.080808423123	7642.6265	0	0
5468	104.947286666667	9138.085408423125	10889.907	0	784
5468	104.947286666667	9139.087708423123	5604.968	0	16
5468	104.947286666667	9140.090008423123	5281.7886	0	16
5468	104.947286666667	9141.092308423125	8672.995	0	16
5468	104.947286666667	9148.108408423124	101.16714	0	0
5468	104.947286666667	9150.113008423124	18.16996	0	0
5468	104.947286666667	9171.396183170938	123.03564	0	0
5468	104.947286666667	9175.405383170939	3687.056	0	16
5468	104.947286666667	9176.407683170939	4336.7197	0	16
5468	104.947286666667	9177.409983170939	3516.5427	0	16
5468	104.947286666667	9179.41458317094	8500.366	0	0
5468	104.947286666667	9180.41688317094	1773.3	0	0
5468	104.947286666667	9187.432983170938	11.445885	0	0
5468	104.947286666667	9189.701429447656	9215.571	0	0
5468	104.947286666667	9193.710629447656	17749.643	0	784
5468	104.947286666667	9194.712929447656	12027.185	0	16
5468	104.947286666667	9195.715229447656	9916.8	0	16
5468	104.947286666667	9197.719829447655	16229.609	0	0
5468	104.947286666667	9201.729029447655	18090.04	0	0
5468	104.947286666667	9244.006946662916	218.90279	0	0
5468	104.947286666667	9246.011546662916	3700.7249	0	0
5468	104.947286666667	9248.016146662916	5670.817	0	48
5468	104.947286666667	9249.018446662916	17425.654	0	16
5468	104.947286666667	9250.020746662916	7544.8813	0	16
5468	104.947286666667	9251.023046662916	10205.674	0	16
5468	104.947286666667	9252.025346662916	4770.4165	0	16
5468	104.947286666667	9274.158371566211	2578.0212	0	16
5468	104.947286666667	9275.160671566211	3603.1526	0	16
5468	104.947286666667	9276.162971566211	4882.3936	0	16
5468	104.947286666667	9280.172171566212	2305.758	0	0
5468	104.947286666667	9290.644501480625	6215.4946	0	16
5468	104.947286666667	9291.646801480625	5749.214	0	16
5468	104.947286666667	9292.649101480625	3762.497	0	16
5468	104.947286666667	9294.653701480625	6268.509	0	0
5468	104.947286666667	9296.658301480624	1652.4911	0	0
5468	104.947286666667	9346.938706038867	3846.742	0	16
5468	104.947286666667	9347.941006038867	3967.2712	0	16
5468	104.947286666667	9348.943306038867	2984.0032	0	16
5468	104.947286666667	9351.390871999922	3857.0457	0	0
5468	104.947286666667	9352.393171999922	4018.8223	0	0
5468	104.947286666667	9352.952506038868	3413.643	0	0
5468	104.947286666667	9353.523344037501	8599.453	0	0
5468	104.947286666667	9354.397771999922	4769.4873	0	16
5468	104.947286666667	9354.525644037501	12716.504	0	0
5468	104.947286666667	9355.400071999922	4585.1064	0	16
5468	104.947286666667	9356.40237199992	3025.1929	0	16
5468	104.947286666667	9357.532544037502	9152.346	0	0
5468	104.947286666667	9358.534844037502	6477.6743	0	0
5468	104.947286666667	9361.413871999921	614.5294	0	0
5468	104.947286666667	9461.48101993047	2833.641	0	16
5468	104.947286666667	9462.48331993047	3377.696	0	16
5468	104.947286666667	9463.48561993047	3440.565	0	16
5468	104.947286666667	9464.48791993047	3892.2732	0	16
5468	104.947286666667	9465.49021993047	3375.8752	0	16
5468	104.947286666667	9469.404413040982	4815.1743	0	16
5468	104.947286666667	9470.406713040982	3898.6035	0	16
5468	104.947286666667	9471.409013040982	4279.392	0	16
5468	104.947286666667	9471.504019930471	70.50356	0	0
5468	104.947286666667	9472.411313040982	1729.8892	0	16
5468	104.947286666667	9473.41361304098	4949.581	0	784
5468	104.947286666667	9475.41821304098	2041.0228	0	0
5468	104.947286666667	9476.420513040981	1043.5388	0	0
5468	104.947286666667	9597.315120720625	2740.924	0	0
5468	104.947286666667	9599.319720720625	3300.557	0	16
5468	104.947286666667	9600.322020720625	3350.112	0	16
5468	104.947286666667	9601.324320720623	5693.958	0	16
5468	104.947286666667	9604.331220720624	3282.7651	0	0
5468	104.947286666667	9605.333520720624	4259.2456	0	0
5468	104.947286666667	9725.16857530875	109.495964	0	0
5468	104.947286666667	9729.17777530875	9660.802	0	784
5468	104.947286666667	9730.18007530875	7575.8223	0	16
5468	104.947286666667	9731.18237530875	4648.176	0	16
5468	104.947286666667	9742.20767530875	10.299583	0	0
5468	104.947286666667	9855.702663289845	58.585873	0	0
5468	104.947286666667	9860.714163289846	4079.086	0	16
5468	104.947286666667	9861.716463289844	3116.8242	0	16
5468	104.947286666667	9862.718763289844	4820.9985	0	16
5468	104.947286666667	9864.723363289844	3411.2031	0	0
5468	104.947286666667	9869.734863289845	76.7055	0	0
5468	104.947286666667	9870.737163289845	35.711903	0	0
5468	104.947286666667	9892.79389272172	3137.9377	0	0
5468	104.947286666667	9896.803092721719	15719.8955	0	784
5468	104.947286666667	9897.80539272172	3931.5742	0	16
5468	104.947286666667	9898.807692721719	5138.3306	0	16
5468	104.947286666667	9901.81459272172	3442.3567	0	0
5468	104.947286666667	9929.936993270312	77.85958	0	0
5468	104.947286666667	9930.939293270312	417.8559	0	0
5468	104.947286666667	9933.946193270313	5545.8755	0	16
5468	104.947286666667	9934.948493270313	2551.8586	0	16
5468	104.947286666667	9935.95079327031	4449.793	0	16
5468	104.947286666667	9936.953093270311	5691.947	0	784
5468	104.947286666667	9937.955393270313	2108.467	0	16
5468	104.947286666667	9943.969193270312	110.56194	0	0
5468	104.947286666667	9977.458049801797	2418.2773	0	0
5468	104.947286666667	9978.460349801797	1422.4568	0	0
5468	104.947286666667	9980.464949801797	5360.451	0	16
5468	104.947286666667	9981.467249801797	4428.006	0	16
5468	104.947286666667	9982.469549801797	7060.726	0	784
5468	104.947286666667	10030.760377173307	2581.7322	0	0
5468	104.947286666667	10031.762677173307	2922.2192	0	0
5468	104.947286666667	10033.767277173307	2293.7075	0	16
5468	104.947286666667	10034.769577173307	4735.6724	0	16
5468	104.947286666667	10035.771877173307	2778.0115	0	16
5468	104.947286666667	10036.774177173307	2464.2727	0	16
5468	104.947286666667	10037.776477173307	2706.1855	0	16
5468	104.947286666667	10041.785677173306	2995.831	0	0
5468	104.947286666667	10156.840256665311	4621.7925	0	16
5468	104.947286666667	10157.842556665311	5712.629	0	16
5468	104.947286666667	10158.844856665313	4964.449	0	16
5468	104.947286666667	10161.851756665312	6693.632	0	0
5468	104.947286666667	10162.854056665312	6117.7446	0	0
5468	104.947286666667	10168.867856665313	12.221928	0	0
5468	104.947286666667	10328.03723279668	5554.1333	0	784
5468	104.947286666667	10329.03953279668	2826.009	0	16
5468	104.947286666667	10330.04183279668	1670.609	0	16
5468	104.947286666667	10331.044132796678	3944.5146	0	16
5468	104.947286666667	10337.916745170312	7242.9927	0	16
5468	104.947286666667	10337.933159848906	6048.766	0	16
5468	104.947286666667	10338.919045170313	4924.434	0	16
5468	104.947286666667	10339.062532796679	46.05846	0	0
5468	104.947286666667	10339.92134517031	8080.435	0	784
5468	104.947286666667	10339.937759848906	4493.2363	0	16
5468	104.947286666667	10340.940059848905	7639.5186	0	16
5468	104.947286666667	10341.925945170311	5954.4663	0	16
5468	104.947286666667	10341.942359848907	5946.5186	0	16
5468	104.947286666667	10343.80676488518	4622.722	0	0
5468	104.947286666667	10344.345432535312	4880.6074	0	0
5468	104.947286666667	10345.811364885178	5580.9688	0	16
5468	104.947286666667	10346.350032535312	8913.852	0	16
5468	104.947286666667	10346.813664885178	14063.604	0	16
5468	104.947286666667	10347.352332535313	8540.475	0	16
5468	104.947286666667	10347.81596488518	10984.765	0	16
5468	104.947286666667	10348.354632535313	4493.1367	0	16
5468	104.947286666667	10349.356932535313	4747.9756	0	16
5468	104.947286666667	10349.820564885178	7270.345	0	16
5468	104.947286666667	10349.944345170312	17.028538	0	0
5468	104.947286666667	10350.359232535311	6934.755	0	16
5468	104.947286666667	10350.822864885178	12034.1455	0	16
5468	104.947286666667	10351.361532535311	3750.6548	0	16
5468	104.947286666667	10351.825164885178	7814.8906	0	48
5468	104.947286666667	10353.366132535311	1940.9196	0	0
5468	104.947286666667	10357.838964885179	32.048443	0	0
5468	104.947286666667	10389.812438950468	8661.028	0	0
5468	104.947286666667	10393.821638950469	6681.386	0	16
5468	104.947286666667	10394.823938950469	4696.1763	0	16
5468	104.947286666667	10395.826238950469	9664.915	0	784
5468	104.947286666667	10397.83083895047	8987.297	0	0
5468	104.947286666667	10548.408390603438	2696.2822	0	16
5468	104.947286666667	10549.410690603438	3253.8433	0	16
5468	104.947286666667	10550.412990603438	9577.325	0	784
5468	104.947286666667	10552.417590603438	3713.2896	0	0
5468	104.947286666667	10594.948280646797	1888.9244	0	48
5468	104.947286666667	10594.98692682672	10596.428	5962	112
5468	104.947286666667	10595.98922682672	9117.47	5962	240
5468	104.947286666667	10596.952880646797	2020.151	0	48
5468	104.947286666667	10596.95957431781	12745.331	5962	112
5468	104.947286666667	10597.955180646797	6285.709	0	48
5468	104.947286666667	10597.993826826721	6091.7266	5962	112
5468	104.947286666667	10598.957480646797	8322.175	0	48
5468	104.947286666667	10598.99612682672	8790.581	5962	112
5468	104.947286666667	10599.99842682672	32060.027	5962	880
5468	104.947286666667	10600.962080646796	5913.317	5962	112
5468	104.947286666667	10600.968774317811	558.9565	0	0
5468	104.947286666667	10601.000726826722	7012.7427	0	48
5468	104.947286666667	10602.00302682672	6340.275	5962	112
5468	104.947286666667	10602.966680646796	5865.615	5962	112
5468	104.947286666667	10603.00532682672	2463.3992	0	48
5468	104.947286666667	10604.00762682672	18690.748	5962	880
5468	104.947286666667	10607.01452682672	4141.2207	0	0
5468	104.947286666667	10610.991774317812	17.353123	0	0
5468	104.947286666667	10727.117696016172	4566.3374	0	16
5468	104.947286666667	10728.11999601617	5386.052	0	784
5468	104.947286666667	10729.122296016172	1818.7384	0	16
5468	104.947286666667	10730.124596016172	4565.8857	0	16
5468	104.947286666667	10732.12919601617	5256.8145	0	0
5468	104.947286666667	10737.140696016173	73.64122	0	0
5468	104.947286666667	10739.145296016171	15.534526	0	0
5468	104.947286666667	10760.1052010225	311.70023	0	0
5468	104.947286666667	10761.145483042052	5340.3257	0	0
5468	104.947286666667	10763.150083042052	14572.199	1964	112
5468	104.947286666667	10764.152383042052	15619.017	1964	112
5468	104.947286666667	10765.1167010225	38925.07	1964	112
5468	104.947286666667	10766.1190010225	44311.395	1964	112
5468	104.947286666667	10767.121301022498	31069.766	1964	112
5468	104.947286666667	10768.1236010225	36436.85	1964	112
5468	104.947286666667	10769.1259010225	23708.71	1964	112
5468	104.947286666667	10770.128201022499	17982.4	1964	112
5468	104.947286666667	10771.16848304205	16399.37	1964	112
5468	104.947286666667	10772.124843491485	10895.706	1964	112
5468	104.947286666667	10773.173083042051	7990.25	0	48
5468	104.947286666667	10774.1374010225	7134.3906	0	48
5468	104.947286666667	10775.177683042051	525.24896	0	0
5468	104.947286666667	10776.07005228005	2666.4197	0	0
5468	104.947286666667	10776.179983042051	98.102264	0	0
5468	104.947286666667	10778.074652280051	3770.923	0	16
5468	104.947286666667	10778.184583042052	18.882385	0	0
5468	104.947286666667	10779.076952280051	4540.644	0	16
5468	104.947286666667	10780.079252280051	10569.835	0	784
5468	104.947286666667	10783.086152280051	4584.857	0	0
5468	104.947286666667	10784.08845228005	3773.9507	0	0
5468	104.947286666667	10786.093052280052	1890.9249	0	0
5468	104.947286666667	10788.087429451742	110.01587	0	16
5468	104.947286666667	10788.09765228005	113.15181	0	16
5468	104.947286666667	10789.08524162164	575.1115	0	16
5468	104.947286666667	10790.110963066627	4070.028	3989	112
5468	104.947286666667	10791.091584445625	44.98472	0	0
5468	104.947286666667	10791.091584445625	684.0172	0	16
5468	104.947286666667	10791.113263066629	2351.083	3989	112
5468	104.947286666667	10792.096629451742	11269.762	3989	112
5468	104.947286666667	10793.098929451742	20338.906	3989	112
5468	104.947286666667	10793.117863066629	2892.675	0	16
5468	104.947286666667	10794.098484445625	2820.832	0	16
5468	104.947286666667	10794.098484445625	1794.3049	0	16
5468	104.947286666667	10794.101229451742	14973.856	3989	112
5468	104.947286666667	10794.120163066627	8973.271	0	16
5468	104.947286666667	10795.099041621641	4646.629	0	16
5468	104.947286666667	10795.100784445625	3079.8948	0	16
5468	104.947286666667	10795.100784445625	2506.614	0	16
5468	104.947286666667	10795.103529451742	12523.365	3989	112
5468	104.947286666667	10795.122463066627	5345.261	0	16
5468	104.947286666667	10796.103084445625	2105.4255	0	16
5468	104.947286666667	10796.105829451742	13595.686	3989	112
5468	104.947286666667	10796.12476306663	4517.503	0	16
5468	104.947286666667	10797.094914040938	829.8254	0	16
5468	104.947286666667	10797.094914040938	2418.9944	0	16
5468	104.947286666667	10797.10364162164	4042.355	3989	112
5468	104.947286666667	10798.097214040938	906.0358	0	16
5468	104.947286666667	10798.097214040938	3183.2505	0	16
5468	104.947286666667	10798.107684445624	1905.2013	0	16
5468	104.947286666667	10798.107684445624	1520.4786	0	16
5468	104.947286666667	10798.11042945174	4436.8174	3989	112
5468	104.947286666667	10798.129363066628	3686.7302	0	16
5468	104.947286666667	10799.099514040938	862.163	0	16
5468	104.947286666667	10799.099514040938	2516.699	0	16
5468	104.947286666667	10799.112729451741	6787.7505	3989	112
5468	104.947286666667	10801.104114040938	2954.9717	0	0
5468	104.947286666667	10801.104114040938	560.4674	0	0
5468	104.947286666667	10805.12204162164	37.376335	0	0
5468	104.947286666667	10805.990221210624	30.77815	0	0
5468	104.947286666667	10811.001721210625	1965.5409	0	16
5468	104.947286666667	10811.101808444375	8272.276	3989	112
5468	104.947286666667	10812.004021210625	2342.7937	0	16
5468	104.947286666667	10812.104108444377	9335.537	0	16
5468	104.947286666667	10813.006321210623	2305.9966	0	16
5468	104.947286666667	10813.006321210623	3577.069	0	16
5468	104.947286666667	10813.106408444377	3319.8518	3809	112
5468	104.947286666667	10814.108708444375	9618.953	3809	112
5468	104.947286666667	10815.010921210624	764.4654	0	0
5468	104.947286666667	10815.010921210624	1499.0621	0	0
5468	104.947286666667	10815.111008444377	5037.223	3809	112
5468	104.947286666667	10816.113308444377	3611.2188	3809	112
5468	104.947286666667	10816.796702908125	49.279358	0	0
5468	104.947286666667	10817.015521210624	677.9206	0	0
5468	104.947286666667	10817.015521210624	1162.7585	0	0
5468	104.947286666667	10819.803602908125	1768.5874	0	0
5468	104.947286666667	10819.803602908125	375.23584	0	0
5468	104.947286666667	10820.122508444376	3518.1492	0	0
5468	104.947286666667	10821.808202908125	3568.739	0	16
5468	104.947286666667	10821.808202908125	1324.7205	0	16
5468	104.947286666667	10822.810502908125	3485.0647	0	16
5468	104.947286666667	10822.810502908125	3899.4048	0	16
5468	104.947286666667	10823.812802908125	3713.3384	0	16
5468	104.947286666667	10823.812802908125	2261.528	0	16
5468	104.947286666667	10871.06772660125	628.67737	0	0
5468	104.947286666667	10871.06772660125	1791.6704	0	0
5468	104.947286666667	10872.07002660125	1295.2527	0	0
5468	104.947286666667	10872.07002660125	1882.7535	0	0
5468	104.947286666667	10874.07462660125	2639.649	0	16
5468	104.947286666667	10874.07462660125	972.99524	0	16
5468	104.947286666667	10875.07692660125	1963.9894	0	16
5468	104.947286666667	10876.079226601249	2772.2224	0	784
5468	104.947286666667	10876.079226601249	1890.3159	0	16
5468	104.947286666667	10878.083826601249	1884.7314	0	0
5468	104.947286666667	10878.083826601249	1820.4772	0	0
5468	104.947286666667	10879.086126601249	1281.0281	0	0
5468	104.947286666667	10879.086126601249	6496.821	0	0
5468	104.947286666667	10886.10222660125	16.198483	0	0
5468	104.947286666667	11135.117707690886	95.03399	0	0
5468	104.947286666667	11138.14505833953	723.3374	3078	112
5468	104.947286666667	11139.126907690887	4610.616	3078	112
5468	104.947286666667	11140.129207690887	13409.767	3078	112
5468	104.947286666667	11140.144669014218	342.96848	0	16
5468	104.947286666667	11140.144669014218	5905.198	0	16
5468	104.947286666667	11140.160588770937	3171.6448	0	16
5468	104.947286666667	11141.131507690885	9374.532	0	16
5468	104.947286666667	11141.146969014218	1755.5057	0	16
5468	104.947286666667	11141.151958339531	10307.975	3078	112
5468	104.947286666667	11142.133807690885	9880.805	0	16
5468	104.947286666667	11142.154258339531	14752.8	3078	112
5468	104.947286666667	11142.17321579875	4996.2725	0	16
5468	104.947286666667	11143.136107690887	6582.4	0	16
5468	104.947286666667	11143.156558339531	11106.094	3078	112
5468	104.947286666667	11143.167488770938	84.17609	0	0
5468	104.947286666667	11143.17551579875	6486.542	0	16
5468	104.947286666667	11144.138407690885	7127.695	0	16
5468	104.947286666667	11144.153869014219	4779.2393	0	16
5468	104.947286666667	11144.153869014219	4136.8696	0	16
5468	104.947286666667	11144.15885833953	16749.11	3078	112
5468	104.947286666667	11144.17781579875	11574.091	0	16
5468	104.947286666667	11145.156169014217	5369.278	0	16
5468	104.947286666667	11145.156169014217	538.3433	0	16
5468	104.947286666667	11145.16115833953	15237.976	3078	112
5468	104.947286666667	11145.172088770938	1698.568	0	16
5468	104.947286666667	11145.18011579875	2795.07	0	16
5468	104.947286666667	11146.158469014219	5260.4927	0	16
5468	104.947286666667	11146.158469014219	3648.021	0	16
5468	104.947286666667	11146.16345833953	13448.7	0	16
5468	104.947286666667	11146.174388770938	620.18726	0	16
5468	104.947286666667	11146.18241579875	8685.638	0	16
5468	104.947286666667	11147.145307690886	7475.2876	3078	112
5468	104.947286666667	11147.16575833953	6594.0166	0	16
5468	104.947286666667	11147.18471579875	3719.1133	0	16
5468	104.947286666667	11148.16805833953	8167.1797	3078	112
5468	104.947286666667	11148.18701579875	6178.5796	0	16
5468	104.947286666667	11149.165369014218	2609.886	0	16
5468	104.947286666667	11149.165369014218	5142.813	3078	112
5468	104.947286666667	11150.191615798749	1107.9005	3078	112
5468	104.947286666667	11152.156807690886	65.175255	7593	112
5468	104.947286666667	11153.159107690884	28.87089	7593	112
5468	104.947286666667	11154.161407690886	12.255513	0	16
5468	104.947286666667	11154.172769879175	1616.8046	0	0
5468	104.947286666667	11156.177369879175	2586.5972	7593	112
5468	104.947286666667	11156.18645833953	20.781454	0	0
5468	104.947286666667	11156.20541579875	17.534906	0	0
5468	104.947286666667	11157.179669879173	4067.2063	7593	112
5468	104.947286666667	11157.183769014218	17.436478	0	0
5468	104.947286666667	11158.181969879175	3814.1687	7593	112
5468	104.947286666667	11158.284664223003	44.848114	0	0
5468	104.947286666667	11159.286964223003	270.3424	0	0
5468	104.947286666667	11159.286964223003	3971.087	0	0
5468	104.947286666667	11160.186569879175	5191.351	7593	112
5468	104.947286666667	11161.188869879174	2846.8464	0	48
5468	104.947286666667	11161.216138582813	32.898884	0	0
5468	104.947286666667	11161.291564223004	1768.4872	0	16
5468	104.947286666667	11161.291564223004	5414.0747	0	16
5468	104.947286666667	11162.191169879176	1262.2758	0	16
5468	104.947286666667	11162.218438582813	788.201	0	16
5468	104.947286666667	11162.293864223004	2863.5134	0	16
5468	104.947286666667	11162.293864223004	8525.162	0	16
5468	104.947286666667	11163.193469879176	781.87427	0	16
5468	104.947286666667	11163.296164223004	2440.791	0	16
5468	104.947286666667	11164.298464223002	4263.9595	0	16
5468	104.947286666667	11164.298464223002	65.89405	0	16
5468	104.947286666667	11165.198069879174	298.91144	0	0
5468	104.947286666667	11165.300764223002	4184.436	0	16
5468	104.947286666667	11165.300764223002	111.55417	0	16
5468	104.947286666667	11166.227638582812	4021.672	0	16
5468	104.947286666667	11166.303064223004	753.80206	0	16
5468	104.947286666667	11166.303064223004	3656.7769	0	16
5468	104.947286666667	11167.229938582812	4179.976	0	16
5468	104.947286666667	11167.305364223004	2890.3503	0	48
5468	104.947286666667	11167.305364223004	555.8801	0	16
5468	104.947286666667	11168.232238582812	2628.9175	0	16
5468	104.947286666667	11168.307664223003	2086.5796	0	16
5468	104.947286666667	11169.234538582814	2820.1196	0	16
5468	104.947286666667	11170.236838582812	3417.808	0	16
5468	104.947286666667	11170.312264223003	536.2497	0	0
5468	104.947286666667	11170.312264223003	861.2915	0	0
5468	104.947286666667	11342.371972396291	541.32263	0	16
5468	104.947286666667	11342.371972396291	4328.9756	0	16
5468	104.947286666667	11343.37029892375	3385.687	6700	112
5468	104.947286666667	11344.37259892375	1974.0841	0	16
5468	104.947286666667	11344.376572396292	3661.19	0	16
5468	104.947286666667	11344.376572396292	4539.396	6700	112
5468	104.947286666667	11345.37489892375	6506.8877	6700	112
5468	104.947286666667	11346.37719892375	5465.4946	0	16
5468	104.947286666667	11346.38117239629	2061.674	0	16
5468	104.947286666667	11346.38117239629	8122.179	6700	112
5468	104.947286666667	11347.37949892375	3507.4531	0	16
5468	104.947286666667	11347.383472396292	9296.566	6700	112
5468	104.947286666667	11348.38179892375	2404.088	0	16
5468	104.947286666667	11348.38577239629	6197.6377	6700	112
5468	104.947286666667	11349.38807239629	7366.0703	6700	112
5468	104.947286666667	11351.388698923749	4032.4175	6700	112
5468	104.947286666667	11352.390998923749	252.71233	0	0
5468	104.947286666667	11352.39497239629	4200.1074	6700	112
5468	104.947286666667	11352.39497239629	3309.3484	0	16
5468	104.947286666667	11353.39727239629	2087.2444	6700	112
5468	104.947286666667	11353.39727239629	1868.0588	0	16
5468	104.947286666667	11355.401872396289	682.9349	0	0
5468	104.947286666667	11355.401872396289	4335.405	0	0
5468	104.947286666667	11356.40019892375	14.101026	0	0
5468	104.947286666667	11357.406472396291	178.04843	0	0
5468	104.947286666667	11358.40877239629	84.24942	0	0
5468	104.947286666667	11471.241850583048	6682.959	0	0
5468	104.947286666667	11475.251050583047	5032.494	0	16
5468	104.947286666667	11476.253350583047	3207.0237	0	16
5468	104.947286666667	11477.255650583047	5394.5684	0	16
5468	104.947286666667	11478.257950583047	4317.645	0	16
5468	104.947286666667	11483.269450583048	9102.907	0	0
5468	104.947286666667	11558.5461995275	1121.239	0	16
5468	104.947286666667	11558.5461995275	4382.4653	0	16
5468	104.947286666667	11559.5484995275	1427.5125	0	16
5468	104.947286666667	11559.5484995275	5110.688	0	16
5468	104.947286666667	11560.5507995275	5202.0977	0	784
5468	104.947286666667	11560.5507995275	4581.579	0	16
5468	104.947286666667	11561.5530995275	4713.1943	0	16
5468	104.947286666667	11561.5530995275	1391.396	0	16
5468	104.947286666667	11605.159305977111	2963.5513	0	0
5468	104.947286666667	11607.16390597711	2673.6575	0	16
5468	104.947286666667	11608.166205977112	1776.454	0	16
5468	104.947286666667	11609.16850597711	3289.8162	0	16
5468	104.947286666667	11688.648733902502	16798.125	0	16
5468	104.947286666667	11689.559083895314	4604.35	0	16
5468	104.947286666667	11689.651033902503	8344.085	0	16
5468	104.947286666667	11690.561383895316	5860.1724	0	16
5468	104.947286666667	11690.653333902503	9662.288	6267	112
5468	104.947286666667	11691.563683895314	2979.608	0	16
5468	104.947286666667	11691.655633902503	6232.422	6267	112
5468	104.947286666667	11692.565983895314	4141.391	0	16
5468	104.947286666667	11692.657933902503	16637.736	6267	112
5468	104.947286666667	11693.568283895313	4084.575	0	16
5468	104.947286666667	11693.660233902503	17601.945	6267	112
5468	104.947286666667	11694.662533902501	9340.146	6267	112
5468	104.947286666667	11696.667133902502	4055.2356	0	0
5468	104.947286666667	11699.582083895315	5481.4214	0	0
5468	104.947286666667	11701.586683895313	45.00377	0	0
5468	104.947286666667	11701.678633902502	248.38623	0	0
5468	104.947286666667	11702.588983895315	20.840227	0	0
5468	104.947286666667	11756.01608169086	4392.5713	0	0
5468	104.947286666667	11758.02068169086	3168.484	0	0
5468	104.947286666667	11760.02528169086	4936.582	0	784
5468	104.947286666667	11761.02758169086	2236.3765	0	16
5468	104.947286666667	11762.02988169086	2683.4983	0	16
5468	104.947286666667	11769.045981690859	3084.6797	0	0
5468	104.947286666667	11844.582963589999	38.87592	0	0
5468	104.947286666667	11849.59446359	4916.3154	0	16
5468	104.947286666667	11850.59676359	3508.342	0	16
5468	104.947286666667	11851.59906359	6833.0405	0	16
5468	104.947286666667	11852.60136359	9544.06	0	784
5468	104.947286666667	11853.603663589998	5932.4907	0	16
5468	104.947286666667	12076.450184215	5168.0186	0	16
5468	104.947286666667	12077.452484215	7586.8174	0	16
5468	104.947286666667	12078.454784215	8108.905	0	784
5468	104.947286666667	12080.459384214999	5539.5923	0	0
5468	104.947286666667	12081.461684214999	4011.5898	0	0
5468	104.947286666667	12083.466284215	10645.362	0	0
5468	104.947286666667	12189.716232430468	21.60801	0	0
5468	104.947286666667	12191.720832430468	553.39154	0	0
5468	104.947286666667	12195.73003243047	3422.948	0	16
5468	104.947286666667	12196.732332430469	4942.5283	0	16
5468	104.947286666667	12197.734632430469	5864.031	0	784
5468	104.947286666667	12199.73923243047	5205.832	0	0
5468	104.947286666667	12502.513653604063	14.7267685	0	0
5468	104.947286666667	12503.515953604063	4243.863	0	0
5468	104.947286666667	12507.525153604063	2215.7048	0	16
5468	104.947286666667	12508.527453604063	4536.855	0	16
5468	104.947286666667	12509.529753604063	3669.474	0	16
5468	104.947286666667	12510.532053604064	5060.5513	0	784
5468	104.947286666667	12512.536653604062	2407.3083	0	0
5468	104.947286666667	12513.538953604064	2015.4327	0	0
5468	104.947286666667	12564.283185592813	3826.427	0	16
5468	104.947286666667	12565.28548559281	6279.0854	0	16
5468	104.947286666667	12566.287785592813	4777.9824	0	16
5468	104.947286666667	12567.290085592813	7626.5625	0	784
5468	104.947286666667	12574.306185592812	5331.0205	0	0
5468	104.947286666667	12703.48603457	2297.9543	0	0
5468	104.947286666667	12705.49063457	4942.521	0	16
5468	104.947286666667	12706.49293457	7287.3687	0	784
5468	104.947286666667	12707.49523457	3240.257	0	16
5468	104.947286666667	12710.50213457	2006.1213	0	0
5468	104.947286666667	12713.509034569997	3165.844	0	0
5468	104.947286666667	12900.732335195	3853.4207	0	0
5468	104.947286666667	12901.734635195	6056.0347	0	0
5468	104.947286666667	12903.739235195	3717.8398	0	784
5468	104.947286666667	12904.741535195	1330.824	0	16
5468	104.947286666667	12905.743835195	2395.521	0	16
5468	104.947286666667	12906.746135195	3316.489	0	16
5468	104.947286666667	12916.769135194998	16.786587	0	0
5468	104.947286666667	12951.505570955	6882.031	0	0
5468	104.947286666667	12952.507870955	1769.7308	0	0
5468	104.947286666667	12955.514770955	8600.967	0	784
5468	104.947286666667	12956.517070955	5392.2065	0	16
5468	104.947286666667	12957.519370955	5081.135	0	16
5468	104.947286666667	12958.521670955	3756.7302	0	16
5468	104.947286666667	12969.546970955	12.246924	0	0
5468	104.947286666667	12976.314073145935	43.983734	0	0
5468	104.947286666667	12979.320973145937	724.72516	0	0
5468	104.947286666667	12979.320973145937	4464.382	0	0
5468	104.947286666667	12981.325573145936	1426.9972	0	16
5468	104.947286666667	12981.325573145936	1784.8398	0	16
5468	104.947286666667	12982.327873145938	1605.8191	0	16
5468	104.947286666667	12982.327873145938	638.5389	0	16
5468	104.947286666667	12983.330173145936	503.32925	0	16
5468	104.947286666667	12983.330173145936	1605.5085	0	16
5468	104.947286666667	12985.334773145936	1191.3854	0	0
5468	104.947286666667	12985.334773145936	843.644	0	0
5468	104.947286666667	12993.353173145937	21.83818	0	0
5468	104.947286666667	12994.355473145937	10.457391	0	0
5468	104.947286666667	13104.643242997918	1240.741	0	0
5468	104.947286666667	13107.650142997918	2146.1528	0	16
5468	104.947286666667	13108.652442997918	4087.0525	0	16
5468	104.947286666667	13109.654742997916	1810.2919	0	16
5468	104.947286666667	13111.659342997917	1262.5942	0	16
5468	104.947286666667	13112.661642997917	4948.3613	0	16
5468	104.947286666667	13113.663942997917	751.7464	0	16
5468	104.947286666667	13258.823449726251	6603.184	0	16
5468	104.947286666667	13259.825749726251	4240.1436	0	16
5468	104.947286666667	13260.828049726251	2209.3738	0	16
5468	104.947286666667	13261.830349726251	10526.221	0	784
5468	104.947286666667	13265.839549726252	5225.309	0	0
5468	104.947286666667	13269.84874972625	145.39417	0	0
5468	104.947286666667	13270.85104972625	69.387405	0	0
5468	104.947286666667	13272.85564972625	15.800812	0	0
5468	104.947286666667	13548.716800054954	2589.5298	0	0
5468	104.947286666667	13549.719100054956	3141.9436	0	0
5468	104.947286666667	13551.723700054956	4274.561	0	16
5468	104.947286666667	13552.726000054956	5706.742	0	784
5468	104.947286666667	13553.21573736125	5367.978	0	16
5468	104.947286666667	13553.728300054954	2434.654	0	16
5468	104.947286666667	13554.21803736125	3559.8665	0	16
5468	104.947286666667	13555.22033736125	3250.5574	0	16
5468	104.947286666667	13555.732900054954	4543.205	0	16
5468	104.947286666667	13556.22263736125	4682.6553	0	16
5468	104.947286666667	13556.735200054954	2287.0774	0	16
5468	104.947286666667	13557.737500054956	2109.5173	0	16
5468	104.947286666667	13559.0016867575	53.80339	0	0
5468	104.947286666667	13560.231837361247	3222.4526	0	0
5468	104.947286666667	13564.0131867575	5087.2725	0	784
5468	104.947286666667	13565.0154867575	3342.965	0	16
5468	104.947286666667	13566.0177867575	4130.9595	0	16
5468	104.947286666667	13567.0200867575	2409.1704	0	16
5468	104.947286666667	13577.043086757498	24.350555	0	0
5468	104.947286666667	13578.045386757498	11.556781	0	0
5468	104.947286666667	13594.932731698047	2325.4724	0	16
5468	104.947286666667	13594.932731698047	1089.8293	0	16
5468	104.947286666667	13595.935031698047	2535.0454	0	784
5468	104.947286666667	13595.935031698047	1131.2141	0	16
5468	104.947286666667	13596.937331698045	2265.3672	0	16
5468	104.947286666667	13596.937331698045	1058.5166	0	16
5468	104.947286666667	13602.951131698048	2826.129	0	0
5468	104.947286666667	13602.951131698048	136.48465	0	0
5468	104.947286666667	13605.958031698048	22.01082	0	0
5468	104.947286666667	13605.958031698048	46.246567	0	0
5468	104.947286666667	13606.960331698047	22.931116	0	0
5468	104.947286666667	13606.960331698047	10.91395	0	0
5468	104.947286666667	13957.629403153125	65.42858	0	0
5468	104.947286666667	13962.640903153126	3275.614	0	16
5468	104.947286666667	13963.643203153124	6075.2954	0	16
5468	104.947286666667	13964.645503153124	6189.072	0	784
5468	104.947286666667	13965.647803153122	3553.6467	0	16
5468	104.947286666667	13968.654703153123	4448.1353	0	0
5468	104.947286666667	13970.659303153123	4611.277	0	0
5468	104.947286666667	13974.668503153125	89.96664	0	0
5468	104.947286666667	14014.746838660938	49.876537	0	0
5468	104.947286666667	14015.749138660936	2663.3057	0	0
5468	104.947286666667	14019.758338660939	4492.0405	0	16
5468	104.947286666667	14020.760638660937	2392.704	0	16
5468	104.947286666667	14021.762938660937	5432.1562	0	784
5468	104.947286666667	14022.765238660937	3648.2046	0	16
5468	104.947286666667	14026.774438660937	3806.7532	0	0
5468	104.947286666667	14028.779038660938	562.90784	0	0
5468	104.947286666667	14147.213625140703	1780.4451	0	0
5468	104.947286666667	14152.225125140703	1339.4268	0	16
5468	104.947286666667	14153.227425140702	3420.2207	0	16
5468	104.947286666667	14154.229725140704	3732.3098	0	784
5468	104.947286666667	14155.232025140704	1800.0745	0	16
5468	104.947286666667	14760.374322304375	3032.5144	0	16
5468	104.947286666667	14761.376622304375	4465.0786	0	784
5468	104.947286666667	14762.378922304375	3582.4236	0	16
5468	104.947286666667	14764.383522304375	3130.9797	0	16
5468	104.947286666667	14765.385822304375	2155.8906	0	16
5468	104.947286666667	14766.388122304375	2937.548	0	16
5468	104.947286666667	14767.390422304376	5435.7603	0	784
5468	104.947286666667	14770.493378170937	50.7802	0	0
5468	104.947286666667	14770.5889334975	4149.5405	0	16
5468	104.947286666667	14771.5912334975	2505.9683	0	16
5468	104.947286666667	14772.5935334975	2914.8826	0	16
5468	104.947286666667	14773.404222304374	5695.3438	0	0
5468	104.947286666667	14773.500278170935	3796.5005	0	0
5468	104.947286666667	14773.5958334975	2599.1228	0	16
5468	104.947286666667	14774.5981334975	4299.488	0	16
5468	104.947286666667	14775.600433497499	2542.6326	0	16
5468	104.947286666667	14776.507178170936	4890.183	0	16
5468	104.947286666667	14776.602733497499	2181.9097	0	16
5468	104.947286666667	14777.509478170938	4709.9536	0	16
5468	104.947286666667	14778.511778170938	3580.733	0	16
5468	104.947286666667	14779.514078170936	6098.2983	0	784
5468	104.947286666667	14780.516378170938	3458.428	0	16
5468	104.947286666667	14780.611933497501	3927.607	0	0
5468	104.947286666667	14784.6211334975	33.895905	0	0
5468	104.947286666667	14789.537078170937	51.192432	0	0
5468	104.947286666667	15019.498466555	2182.8857	0	16
5468	104.947286666667	15019.498466555	1349.4104	0	16
5468	104.947286666667	15020.500766555	2491.5405	0	16
5468	104.947286666667	15020.500766555	347.46368	0	16
5468	104.947286666667	15021.503066554998	2561.8298	0	16
5468	104.947286666667	15021.503066554998	1224.9315	0	16
5468	104.947286666667	15022.505366554999	2401.7927	0	16
5468	104.947286666667	15022.505366554999	1086.1388	0	16
5468	104.947286666667	15025.512266554999	2581.2346	0	0
5468	104.947286666667	15025.512266554999	1238.8109	0	0
5468	104.947286666667	15030.523766555	121.413124	0	0
5468	104.947286666667	15030.523766555	1948.8219	0	0
5468	104.947286666667	15504.274425049374	3514.4854	0	16
5468	104.947286666667	15505.276725049374	2269.2986	0	16
5468	104.947286666667	15506.279025049373	4315.133	0	784
5468	104.947286666667	15507.281325049373	3599.1646	0	16
5468	104.947286666667	15511.290525049375	2456.3813	0	0
5468	104.947286666667	15520.574296578929	110.445595	0	0
5468	104.947286666667	15522.578896578929	2977.9236	0	0
5468	104.947286666667	15523.581196578929	1278.9299	0	0
5468	104.947286666667	15526.58809657893	3700.2974	0	784
5468	104.947286666667	15527.59039657893	3400.2478	0	16
5468	104.947286666667	15528.59269657893	3356.9778	0	16
5468	104.947286666667	15529.59499657893	2728.0442	0	16
5468	104.947286666667	15532.601896578926	2988.057	0	0
5468	104.947286666667	15536.611096578927	4004.5742	0	0
5468	104.947286666667	15744.588504779376	229.86635	0	0
5468	104.947286666667	15744.588504779376	2337.5793	0	0
5468	104.947286666667	15749.600004779375	2307.7852	0	16
5468	104.947286666667	15749.600004779375	100.31637	0	16
5468	104.947286666667	15750.602304779377	2469.9824	0	784
5468	104.947286666667	15750.602304779377	502.6847	0	16
5468	104.947286666667	15751.604604779377	2409.5698	0	16
5468	104.947286666667	15751.604604779377	1614.4922	0	16
5468	104.947286666667	15753.609204779375	1799.4849	0	0
5468	104.947286666667	15753.609204779375	1143.4619	0	0
5468	104.947286666667	15754.611504779376	2137.7358	0	0
5468	104.947286666667	15754.611504779376	1397.4451	0	0
5468	104.947286666667	15756.616104779376	699.7805	0	0
5468	104.947286666667	15756.616104779376	3284.2104	0	0
5468	104.947286666667	16083.901675361874	88.39383	0	0
5468	104.947286666667	16086.908575361877	3170.012	0	0
5468	104.947286666667	16088.913175361877	3414.5896	0	16
5468	104.947286666667	16089.915475361877	2514.008	0	16
5468	104.947286666667	16090.917775361875	6336.0547	0	784
5468	104.947286666667	16091.920075361875	3565.7307	0	16
5468	104.947286666667	16095.929275361877	3970.4436	0	784
5468	104.947286666667	16096.931575361876	3226.3767	0	16
5468	104.947286666667	16097.933875361876	2606.621	0	16
5468	104.947286666667	16098.936175361876	2405.981	0	16
5468	104.947286666667	16102.945375361875	42.64636	0	0
5468	104.947286666667	17644.763247425002	1078.2767	0	0
5468	104.947286666667	17644.763247425002	375.70554	0	0
5468	104.947286666667	17646.767847425002	1690.067	0	16
5468	104.947286666667	17646.767847425002	509.50916	0	16
5468	104.947286666667	17647.770147425003	1827.7788	0	784
5468	104.947286666667	17647.770147425003	133.42839	0	0
5468	104.947286666667	17648.772447425003	1817.0685	0	16
5468	104.947286666667	17648.772447425003	1667.6984	0	16
5468	104.947286666667	17650.777047425003	414.90533	0	0
5468	104.947286666667	17650.777047425003	1437.7634	0	0
5468	104.947286666667	18459.01399555	2886.6082	0	0
5468	104.947286666667	18461.018595550002	4336.6455	0	0
5468	104.947286666667	18463.023195550002	2233.471	0	0
5468	104.947286666667	18466.030095550002	2642.8918	0	16
5468	104.947286666667	18467.032395550003	2652.9612	0	784
5468	104.947286666667	18468.034695550003	2025.7411	0	16
5468	104.947286666667	18469.036995550003	2572.5212	0	16
5468	104.947286666667	18475.05079555	3559.125	0	0
5468	104.947286666667	18479.05999555	24.022284	0	0
5468	104.947286666667	18480.06229555	12.685894	0	0
5468	104.947286666667	18485.04257789375	3152.4216	0	0
5468	104.947286666667	18487.04717789375	2500.5059	0	0
5468	104.947286666667	18489.05177789375	5110.5776	0	784
5468	104.947286666667	18490.05407789375	2476.6519	0	16
5468	104.947286666667	18491.05637789375	3203.7263	0	16
5468	104.947286666667	18494.06327789375	3934.8015	0	0
5468	104.947286666667	18495.06557789375	1407.072	0	0
5468	104.947286666667	18497.070177893747	1115.1326	0	0
5468	104.947286666667	18499.074777893748	266.4687	0	0
5468	104.947286666667	18501.079377893748	89.68557	0	0
5468	104.947286666667	18503.083977893748	26.004562	0	0
5468	104.947286666667	18807.29458013491	2414.3313	0	0
5468	104.947286666667	18809.29918013491	1731.3383	0	0
5468	104.947286666667	18813.30838013491	1669.786	0	784
5468	104.947286666667	18814.31068013491	1338.9064	0	16
5468	104.947286666667	18815.31298013491	1186.8235	0	16
5468	104.947286666667	18816.31528013491	1629.357	0	16
5468	104.947286666667	18817.31758013491	1453.802	0	16
5468	104.947286666667	18819.32218013491	1774.6237	0	0
5468	104.947286666667	19542.082974108125	877.8934	0	16
5468	104.947286666667	19543.08527410812	1654.4205	0	16
5468	104.947286666667	19544.08757410812	1709.2826	0	16
5468	104.947286666667	19545.089874108122	1781.1791	0	16
5468	104.947286666667	19546.092174108122	4561.499	0	784
5468	104.947286666667	22000.01603805	3308.1873	0	16
5468	104.947286666667	22001.01833805	3445.917	0	16
5468	104.947286666667	22002.02063805	2759.1455	0	16
5468	104.947286666667	22003.02293805	3524.9346	0	784
5468	104.947286666667	22007.032138049995	4735.1978	0	784
5468	104.947286666667	22008.034438049996	2978.248	0	16
5468	104.947286666667	22009.036738049996	3438.827	0	16
5468	104.947286666667	24285.028305079104	1505.4065	0	16
5468	104.947286666667	24286.030605079104	1892.2667	0	16
5468	104.947286666667	24286.030605079104	884.12646	0	16
5468	104.947286666667	24287.032905079104	1900.6237	0	784
5468	104.947286666667	24287.032905079104	148.13678	0	16
5468	104.947286666667	24288.035205079104	1803.6136	0	16
5468	104.947286666667	24288.035205079104	846.24146	0	16
5468	104.947286666667	24290.039805079105	1389.649	0	0
5468	104.947286666667	24290.039805079105	581.01666	0	0
5468	104.947286666667	24292.044405079105	887.31537	0	0
5468	104.947286666667	24294.0490050791	478.9423	0	0
5468	104.947286666667	24294.0490050791	980.3336	0	0
5468	104.947286666667	24296.0536050791	222.09875	0	784
5468	104.947286666667	24296.0536050791	2023.6353	0	0
5468	104.947286666667	24297.0559050791	143.48586	0	16
5468	104.947286666667	24297.0559050791	36.714085	0	16
5468	104.947286666667	24298.0582050791	89.67982	0	16
5468	104.947286666667	24298.0582050791	1773.7026	0	0
5468	104.947286666667	24735.557025972495	2964.331	0	16
5468	104.947286666667	24736.5593259725	1875.8016	0	16
5468	104.947286666667	24737.5616259725	3511.1226	0	16
5468	104.947286666667	24738.563925972496	3650.2278	0	16
5468	104.947286666667	24739.5662259725	4520.2095	0	16
5468	104.947286666667	24740.5685259725	4825.2803	0	784
5468	104.947286666667	24741.5708259725	3564.9172	0	16
5468	104.947286666667	24744.5777259725	3336.237	0	0
5468	104.947286666667	24745.5800259725	3589.6462	0	0
5468	104.947286666667	24748.5869259725	1905.6063	0	0
5469	104.988285	624.5326024414062	79087.82	0	0
5469	104.988285	625.5349024414062	35407.16	0	0
5469	104.988285	689.1952306152343	52473.777	0	0
5469	104.988285	690.1975306152343	29463.494	0	0
5469	104.988285	707.53937734375	94381.44	0	0
5469	104.988285	708.5416773437499	22989.5	0	0
5469	104.988285	719.1889439941406	50790.418	0	0
5469	104.988285	719.5461217285156	49700.46	0	0
5469	104.988285	720.1912439941406	51269.156	0	0
5469	104.988285	720.5484217285156	75365.93	0	0
5469	104.988285	722.5530217285155	990.8794	0	0
5469	104.988285	756.0058080078124	55146.1	0	0
5469	104.988285	756.7183934570312	54791.668	0	0
5469	104.988285	757.0081080078124	26807.107	0	0
5469	104.988285	757.7206934570312	32333.223	0	0
5469	104.988285	772.2996007324218	82904.71	0	0
5469	104.988285	772.9418736816406	123289.195	0	0
5469	104.988285	773.3019007324218	56416.215	0	0
5469	104.988285	773.9441736816406	123498.086	0	0
5469	104.988285	776.3088007324218	344.83008	0	0
5469	104.988285	777.3111007324218	53.322674	0	0
5469	104.988285	778.7160741210937	66057.125	0	0
5469	104.988285	779.0532018066406	63743.156	0	0
5469	104.988285	779.7183741210937	33097.285	0	0
5469	104.988285	780.0555018066406	50427.848	0	0
5469	104.988285	819.1821690917968	50249.99	0	0
5469	104.988285	820.1844690917968	88894.37	0	0
5469	104.988285	843.8085423828124	30451.969	0	0
5469	104.988285	844.8108423828124	25410.74	0	0
5469	104.988285	845.1536961914062	44863.312	0	0
5469	104.988285	846.1559961914062	50045.32	0	0
5469	104.988285	846.8154423828124	850.94165	0	0
5469	104.988285	848.1605961914062	1253.6484	0	0
5469	104.988285	849.8957921386718	66602.484	0	0
5469	104.988285	850.8980921386718	32867.63	0	0
5469	104.988285	864.74885	53539.29	0	0
5469	104.988285	865.7511499999999	22162.65	0	0
5469	104.988285	885.5902501464843	70438.75	0	0
5469	104.988285	886.5925501464843	54654.207	0	0
5469	104.988285	906.7611791015624	50276.39	0	0
5469	104.988285	907.7634791015624	25490.145	0	0
5469	104.988285	909.7680791015624	6855.1533	0	0
5469	104.988285	925.4419957519531	66528.05	0	0
5469	104.988285	926.4442957519531	24569.414	0	0
5469	104.988285	929.9027806640624	56489.004	0	0
5469	104.988285	930.9050806640624	81542.086	0	0
5469	104.988285	933.6418248535156	51570.766	0	0
5469	104.988285	934.6441248535156	39942.855	0	0
5469	104.988285	937.6268712402343	108764.63	0	0
5469	104.988285	938.6291712402343	55104.895	0	0
5469	104.988285	940.6337712402343	44051.31	0	0
5469	104.988285	946.3691502929687	44830.965	0	0
5469	104.988285	947.3714502929687	56235.637	0	0
5469	104.988285	950.3783502929687	286.81885	0	0
5469	104.988285	985.1857091308593	68432.875	0	0
5469	104.988285	986.1880091308593	35473.76	0	0
5469	104.988285	995.7675572753906	86280.914	0	0
5469	104.988285	996.7698572753906	49756.81	0	0
5469	104.988285	999.7767572753905	620.5936	0	0
5469	104.988285	1003.7482696614583	61260.727	0	16
5469	104.988285	1003.7629186035156	17364.246	0	0
5469	104.988285	1004.7505696614583	57037.664	0	16
5469	104.988285	1004.7652186035156	25724.832	0	0
5469	104.988285	1005.7528696614582	7271.8643	0	16
5469	104.988285	1006.7698186035155	58699.152	0	0
5469	104.988285	1007.5051061035156	92816.47	0	0
5469	104.988285	1007.7574696614582	446.88635	0	0
5469	104.988285	1008.5074061035156	30185.68	0	0
5469	104.988285	1010.2745763183593	47453.53	0	0
5469	104.988285	1011.2768763183593	44655.914	0	0
5469	104.988285	1012.7616063476562	38039.188	0	16
5469	104.988285	1013.7639063476562	48085.266	0	16
5469	104.988285	1014.7662063476562	53047.965	0	16
5469	104.988285	1016.7351476074218	87348.48	0	0
5469	104.988285	1016.8482655924478	94580.766	0	16
5469	104.988285	1017.7374476074218	31343.143	0	0
5469	104.988285	1017.7731063476562	50.857986	0	0
5469	104.988285	1017.8505655924478	44742.727	0	16
5469	104.988285	1018.8528655924478	41687.543	0	16
5469	104.988285	1022.7489476074218	18.698837	0	0
5469	104.988285	1046.8226415039062	52268.72	0	0
5469	104.988285	1047.8249415039063	71937.12	0	0
5469	104.988285	1052.4218943359374	50408.15	0	784
5469	104.988285	1052.8364415039061	19.20199	0	0
5469	104.988285	1053.4241943359375	33758.7	0	16
5469	104.988285	1054.4264943359374	44568.336	0	16
5469	104.988285	1056.155344140625	26947.447	0	0
5469	104.988285	1057.157644140625	35930.906	0	0
5469	104.988285	1062.169144140625	11.749785	0	0
5469	104.988285	1090.4962865234374	33126.83	0	784
5469	104.988285	1091.4985865234376	29447.332	0	16
5469	104.988285	1092.5008865234374	6735.388	0	16
5469	104.988285	1107.7754002929687	57290.734	0	0
5469	104.988285	1108.2497655273437	40634.113	0	0
5469	104.988285	1108.7777002929688	34922.37	0	0
5469	104.988285	1109.2520655273438	58779.535	0	0
5469	104.988285	1114.2595815104166	64023.875	0	784
5469	104.988285	1114.2635655273436	26.247461	0	0
5469	104.988285	1115.2618815104167	31165.375	0	16
5469	104.988285	1116.2641815104166	13115.387	0	16
5469	104.988285	1117.2664815104167	25753.174	0	16
5469	104.988285	1177.272531640625	38542.62	0	0
5469	104.988285	1178.274831640625	54427.895	0	0
5469	104.988285	1182.284031640625	181.51431	0	0
5469	104.988285	1259.2384740234374	101714.83	0	0
5469	104.988285	1260.2407740234376	64891.26	0	0
5469	104.988285	1262.2453740234375	24248.748	0	0
5469	104.988285	1263.2476740234374	2631.2812	0	0
5469	104.988285	1266.2545740234375	25.727905	0	0
5469	104.988285	1270.1308080078124	110330.6	0	0
5469	104.988285	1271.1331080078126	28790.256	0	0
5469	104.988285	1273.1377080078125	36509.277	0	0
5469	104.988285	1279.9685155273437	69997.24	0	0
5469	104.988285	1280.4686375976562	65004.67	0	0
5469	104.988285	1280.9708155273438	73359.58	0	0
5469	104.988285	1281.3722020507812	42833.457	0	0
5469	104.988285	1281.4709375976563	40755.72	0	0
5469	104.988285	1282.3745020507813	37227.12	0	0
5469	104.988285	1286.9846155273437	19.076643	0	0
5469	104.988285	1289.222726953125	61171.62	0	0
5469	104.988285	1290.225026953125	85310.36	0	0
5469	104.988285	1290.5607396484374	45916.035	0	0
5469	104.988285	1291.5630396484376	70008.14	0	0
5469	104.988285	1294.5387669921874	81092.61	0	0
5469	104.988285	1294.8517445963541	81980.95	0	16
5469	104.988285	1295.5410669921876	47570.363	0	0
5469	104.988285	1295.8540445963542	57331.0	0	16
5469	104.988285	1296.5745396484374	67.57009	0	0
5469	104.988285	1296.8563445963541	67297.77	0	16
5469	104.988285	1297.5768396484375	12.952033	0	0
5469	104.988285	1298.860944596354	2370.544	0	0
5469	104.988285	1299.8632445963542	577.89307	0	0
5469	104.988285	1301.8678445963542	23.82029	0	0
5469	104.988285	1304.8430272460937	59004.914	0	0
5469	104.988285	1305.8453272460938	53305.973	0	0
5469	104.988285	1323.0055028320312	42896.066	0	0
5469	104.988285	1324.0078028320313	41412.047	0	0
5469	104.988285	1345.1433705729166	42006.51	0	16
5469	104.988285	1346.1456705729167	39887.156	0	16
5469	104.988285	1347.1479705729166	81140.7	0	16
5469	104.988285	1349.1525705729166	50699.285	0	0
5469	104.988285	1360.4021092773437	50693.613	0	0
5469	104.988285	1361.4044092773438	58325.992	0	0
5469	104.988285	1363.8332005859374	62238.984	0	0
5469	104.988285	1364.8355005859376	56138.85	0	0
5469	104.988285	1381.5413915039062	38468.46	0	0
5469	104.988285	1382.5436915039063	33290.46	0	0
5469	104.988285	1410.9259740234374	61170.832	0	0
5469	104.988285	1411.324289453125	68487.695	0	0
5469	104.988285	1411.9282740234376	32966.027	0	0
5469	104.988285	1412.326589453125	88275.05	0	0
5469	104.988285	1414.331189453125	12028.769	0	0
5469	104.988285	1414.4672337890624	41896.117	0	0
5469	104.988285	1415.4695337890626	44160.484	0	0
5469	104.988285	1415.9374740234375	402.82346	0	0
5469	104.988285	1420.4810337890624	84.90067	0	0
5469	104.988285	1423.2589818359374	34628.723	0	0
5469	104.988285	1424.2612818359376	66221.28	0	0
5469	104.988285	1450.5065880184375	15965.475	0	0
5469	104.988285	1451.5088880184376	29626.494	0	0
5469	104.988285	1453.5134880184376	21211.92	0	0
5469	104.988285	1459.3334447265624	71045.62	0	0
5469	104.988285	1460.3357447265626	70868.48	0	0
5469	104.988285	1462.3403447265625	9808.528	0	0
5469	104.988285	1464.3449447265625	732.50793	0	0
5469	104.988285	1466.3474217773437	132994.02	0	0
5469	104.988285	1466.3495447265625	31.258286	0	0
5469	104.988285	1467.3497217773438	104353.96	0	0
5469	104.988285	1490.3727989559375	19165.527	0	0
5469	104.988285	1491.3750989559376	53808.29	0	0
5469	104.988285	1495.3842989559375	206.92273	0	0
5469	104.988285	1509.8139134765624	29475.584	0	0
5469	104.988285	1510.8162134765626	116299.83	0	0
5469	104.988285	1513.8231134765624	42268.402	0	0
5469	104.988285	1516.8300134765625	14.822763	0	0
5469	104.988285	1526.1170140625	67690.734	0	16
5469	104.988285	1527.1193140625	36707.516	0	16
5469	104.988285	1528.1216140625	40874.855	0	16
5469	104.988285	1531.7919408203124	28665.555	0	0
5469	104.988285	1532.7942408203126	57833.855	0	0
5469	104.988285	1535.8011408203124	5932.599	0	0
5469	104.988285	1537.1547948242187	37115.207	0	16
5469	104.988285	1537.5939427734374	98334.12	0	0
5469	104.988285	1538.1570948242188	45936.07	0	16
5469	104.988285	1538.39582265625	36294.125	0	0
5469	104.988285	1538.5962427734376	81591.07	0	0
5469	104.988285	1539.1593948242187	15351.139	0	16
5469	104.988285	1539.39812265625	52005.41	0	0
5469	104.988285	1552.7031212215625	12111.01	0	0
5469	104.988285	1553.7054212215626	18290.06	0	0
5469	104.988285	1560.72643665125	31756.191	0	0
5469	104.988285	1561.72873665125	13692.89	0	0
5469	104.988285	1562.7057591796874	66318.336	0	0
5469	104.988285	1563.7080591796876	49909.934	0	0
5469	104.988285	1567.804805791875	35786.992	0	0
5469	104.988285	1568.807105791875	17866.041	0	0
5469	104.988285	1568.9021568660937	23306.244	0	0
5469	104.988285	1569.9044568660938	27214.285	0	0
5469	104.988285	1571.031368291875	20244.352	0	0
5469	104.988285	1571.9090568660938	23151.94	0	0
5469	104.988285	1572.033668291875	20215.312	0	0
5469	104.988285	1578.047468291875	14.053899	0	0
5469	104.988285	1583.1115684871875	9215.436	0	0
5469	104.988285	1584.1138684871876	30456.25	0	0
5469	104.988285	1606.4554540039062	68720.71	0	0
5469	104.988285	1607.4577540039063	41079.145	0	0
5469	104.988285	1619.0756187801562	31317.146	0	0
5469	104.988285	1620.0779187801563	11113.226	0	0
5469	104.988285	1626.0917187801563	11.0271	0	0
5469	104.988285	1650.4260692009375	8634.339	0	0
5469	104.988285	1651.4283692009376	15109.629	0	0
5469	104.988285	1660.628536260625	6752.195	0	0
5469	104.988285	1661.630836260625	14174.691	0	0
5469	104.988285	1663.635436260625	27819.77	0	0
5469	104.988285	1674.3507787109374	55768.812	0	0
5469	104.988285	1675.3530787109376	31766.262	0	0
5469	104.988285	1722.4174291015624	65542.39	0	0
5469	104.988285	1723.4197291015626	52110.74	0	0
5469	104.988285	1760.284297979375	23382.893	0	0
5469	104.988285	1761.286597979375	18483.002	0	0
5469	104.988285	1762.6101036434375	17322.912	0	0
5469	104.988285	1763.6124036434376	31825.568	0	0
5469	104.988285	1763.8460790039062	36042.836	0	0
5469	104.988285	1764.293497979375	12921.942	0	0
5469	104.988285	1764.8483790039063	34070.49	0	0
5469	104.988285	1765.295797979375	415.8951	0	0
5469	104.988285	1768.8575790039063	697.577	0	0
5469	104.988285	1772.0264989257812	68844.375	0	0
5469	104.988285	1773.0287989257813	66221.766	0	0
5469	104.988285	1774.3245811825	25649.547	0	0
5469	104.988285	1775.3268811825	20895.527	0	0
5469	104.988285	1781.4904137020312	84125.22	0	0
5469	104.988285	1782.4927137020313	24282.395	0	0
5469	104.988285	1783.3842601189062	30353.938	0	0
5469	104.988285	1784.3865601189063	21551.043	0	0
5469	104.988285	1786.2092857723437	15617.617	0	0
5469	104.988285	1787.2115857723438	31567.445	0	0
5469	104.988285	1808.1965428710937	62609.5	0	0
5469	104.988285	1809.1988428710938	44123.61	0	0
5469	104.988285	1812.2057428710937	38236.47	0	0
5469	104.988285	1816.7790040340624	41027.547	0	0
5469	104.988285	1817.7813040340625	13058.529	0	0
5469	104.988285	1819.7859040340625	14241.396	0	0
5469	104.988285	1827.6355418571875	7260.0527	0	0
5469	104.988285	1828.6378418571876	11372.245	0	0
5469	104.988285	1835.44323352625	14129.847	0	0
5469	104.988285	1836.44553352625	18190.408	0	0
5469	104.988285	1839.45243352625	38093.137	0	0
5469	104.988285	1841.45703352625	93.41896	0	0
5469	104.988285	2052.3348244116664	9943.703	0	16
5469	104.988285	2053.3371244116665	15474.369	0	16
5469	104.988285	2054.3394244116666	15049.101	0	16
5469	104.988285	2054.7014422502084	12864.36	0	16
5469	104.988285	2055.7037422502085	25146.818	0	16
5469	104.988285	2056.7060422502086	22345.617	0	16
5469	104.988285	2057.3463244116665	24575.314	0	0
5469	104.988285	2075.509222198125	24068.414	0	16
5469	104.988285	2076.511522198125	26414.98	0	16
5469	104.988285	2077.513822198125	23001.547	0	16
5469	104.988285	2083.527622198125	15.614728	0	0
5469	104.988285	2153.8279070939584	36026.406	0	48
5469	104.988285	2154.8302070939585	16217.618	0	16
5469	104.988285	2155.8325070939586	15607.392	0	16
5469	104.988285	2157.8371070939584	2328.358	0	0
5469	104.988285	2158.8394070939585	23069.574	0	0
5469	104.988285	2160.844007093958	58.55474	0	0
5469	104.988285	2188.7385516252084	51523.2	0	16
5469	104.988285	2189.7408516252085	18588.068	0	16
5469	104.988285	2190.7431516252086	14872.248	0	16
5469	104.988285	2194.7523516252086	256.19357	0	0
5469	104.988285	2245.5940203752084	24011.254	0	784
5469	104.988285	2246.5963203752085	21706.244	0	16
5469	104.988285	2247.5986203752086	18301.396	0	16
5469	104.988285	2302.7590594377084	15797.054	0	16
5469	104.988285	2303.7613594377085	40609.992	0	16
5469	104.988285	2304.7636594377086	28243.928	0	16
5469	104.988285	2404.5184860954687	9121.24	0	16
5469	104.988285	2405.520786095469	9785.757	0	16
5469	104.988285	2406.5230860954684	7154.5337	0	16
5469	104.988285	2410.5322860954684	178.69916	0	0
5469	104.988285	2420.5868685848436	84668.94	0	784
5469	104.988285	2421.5891685848437	33904.668	0	16
5469	104.988285	2422.591468584844	7482.1006	0	16
5469	104.988285	2423.5937685848435	30267.09	0	16
5469	104.988285	2424.5960685848436	17475.543	0	16
5469	104.988285	2424.6000521785936	22108.281	0	16
5469	104.988285	2425.6023521785937	27182.225	0	16
5469	104.988285	2426.604652178594	20344.846	0	16
5469	104.988285	2427.6029685848434	313.47552	0	0
5469	104.988285	2427.6069521785935	23641.234	0	16
5469	104.988285	2429.6075685848436	17.850554	0	0
5469	104.988285	2429.6115521785937	69775.11	0	0
5469	104.988285	2430.613852178594	532.6982	0	0
5469	104.988285	2477.196853936406	20094.818	0	16
5469	104.988285	2478.199153936406	19667.643	0	16
5469	104.988285	2478.2835848934374	19717.342	0	16
5469	104.988285	2479.2014539364063	16214.029	0	16
5469	104.988285	2479.2858848934375	33566.55	0	784
5469	104.988285	2480.203753936406	32148.363	0	16
5469	104.988285	2480.2881848934376	23272.963	0	16
5469	104.988285	2481.290484893437	15947.919	0	16
5469	104.988285	2517.1500099585414	54227.793	0	16
5469	104.988285	2517.81122415125	59394.13	0	16
5469	104.988285	2518.1523099585415	84777.15	0	16
5469	104.988285	2518.81352415125	101188.81	0	16
5469	104.988285	2519.1546099585416	38227.5	0	16
5469	104.988285	2519.81582415125	35376.543	0	16
5469	104.988285	2522.82272415125	5457.071	0	0
5469	104.988285	2523.1638099585416	1596.7976	0	0
5469	104.988285	2525.1684099585414	117.361115	0	0
5469	104.988285	2571.3356247673437	19344.182	0	16
5469	104.988285	2572.337924767344	6378.5513	0	16
5469	104.988285	2573.3402247673434	10783.866	0	16
5469	104.988285	2584.9358172502084	24833.09	0	16
5469	104.988285	2585.9381172502085	40795.574	0	16
5469	104.988285	2586.9404172502086	26984.916	0	16
5469	104.988285	2589.9473172502085	19235.305	0	0
5469	104.988285	2591.5201271460414	16975.717	0	16
5469	104.988285	2592.5224271460415	22587.11	0	16
5469	104.988285	2593.5247271460416	21890.17	0	16
5469	104.988285	2593.9565172502084	18.614697	0	0
5469	104.988285	2595.7022860653124	26741.771	0	16
5469	104.988285	2596.7045860653125	54520.22	0	784
5469	104.988285	2597.7068860653126	18061.008	0	16
5469	104.988285	2598.709186065312	46392.035	0	16
5469	104.988285	2602.718386065312	340.06158	0	0
5469	104.988285	2604.7229860653124	23.854004	0	0
5469	104.988285	2605.418890166875	28656.809	0	16
5469	104.988285	2606.421190166875	33232.457	0	16
5469	104.988285	2607.423490166875	36627.14	0	784
5469	104.988285	2692.2894765983983	25566.83	0	16
5469	104.988285	2693.2917765983984	14679.448	0	16
5469	104.988285	2694.294076598398	14195.081	0	16
5469	104.988285	2695.296376598398	17467.775	0	16
5469	104.988285	2697.300976598398	13066.762	0	0
5469	104.988285	2727.9141744442186	34438.164	0	16
5469	104.988285	2728.9164744442187	60151.4	0	784
5469	104.988285	2729.918774444219	40398.45	0	16
5469	104.988285	2731.9233744442186	17530.549	0	0
5469	104.988285	2816.1335711564584	16917.988	0	16
5469	104.988285	2817.1358711564585	16351.5	0	16
5469	104.988285	2818.1381711564586	17511.695	0	784
5469	104.988285	2823.149671156458	228.28358	0	0
5469	104.988285	2836.849174572031	10860.213	0	16
5469	104.988285	2837.8514745720313	35808.16	0	784
5469	104.988285	2838.853774572031	23142.85	0	16
5469	104.988285	2838.9558614559373	24596.248	0	16
5469	104.988285	2839.9581614559374	25659.727	0	16
5469	104.988285	2840.9604614559375	18816.662	0	16
5469	104.988285	2841.860674572031	17995.912	0	0
5469	104.988285	2842.9650614559373	15215.404	0	0
5469	104.988285	2845.971961455937	337.27673	0	0
5469	104.988285	2863.1006935522914	20327.852	0	16
5469	104.988285	2864.1029935522915	20290.846	0	16
5469	104.988285	2865.1052935522916	18158.09	0	16
5469	104.988285	2868.1121935522915	16641.326	0	0
5469	104.988285	2870.1167935522913	300.66888	0	0
5469	104.988285	2929.3524935848436	34140.258	0	784
5469	104.988285	2930.2707845817968	17595.564	0	16
5469	104.988285	2930.3547935848437	19406.959	0	16
5469	104.988285	2931.273084581797	10609.912	0	16
5469	104.988285	2931.357093584844	23999.725	0	16
5469	104.988285	2932.2753845817965	15012.353	0	16
5469	104.988285	2932.3593935848435	30115.982	0	16
5469	104.988285	2933.2776845817966	13644.242	0	16
5469	104.988285	2934.3639935848437	5459.9165	0	0
5469	104.988285	2939.291484581797	18.492468	0	0
5469	104.988285	2942.7062302360937	13836.604	0	16
5469	104.988285	2943.708530236094	11190.597	0	16
5469	104.988285	2944.7108302360934	13216.415	0	16
5469	104.988285	2948.7200302360934	1936.0239	0	0
5469	104.988285	3002.1154195915624	12213.638	0	784
5469	104.988285	3003.1177195915625	10401.138	0	16
5469	104.988285	3004.120019591562	10955.304	0	16
5469	104.988285	3005.1223195915622	10456.817	0	16
5469	104.988285	3008.4713059196874	7587.327	0	16
5469	104.988285	3009.131519591562	201.77032	0	0
5469	104.988285	3009.4736059196875	14067.103	0	16
5469	104.988285	3010.1338195915623	61.970127	0	0
5469	104.988285	3010.475905919687	9449.647	0	16
5469	104.988285	3016.4897059196874	71.55116	0	0
5469	104.988285	3048.6097023796483	14089.496	0	16
5469	104.988285	3049.6120023796484	17661.541	0	16
5469	104.988285	3050.614302379648	17927.416	0	784
5469	104.988285	3052.6189023796483	10693.952	0	0
5469	104.988285	3055.5089035759374	10755.857	0	16
5469	104.988285	3056.5112035759375	12963.63	0	784
5469	104.988285	3057.513503575937	10621.71	0	16
5469	104.988285	3064.5296035759375	19.807014	0	0
5469	104.988285	3220.27313821375	32009.262	0	784
5469	104.988285	3221.27543821375	18478.812	0	16
5469	104.988285	3222.27773821375	15620.348	0	16
5469	104.988285	3225.28463821375	21721.326	0	0
5469	104.988285	3229.054679943125	12813.741	0	16
5469	104.988285	3230.056979943125	12759.915	0	16
5469	104.988285	3230.29613821375	12.07006	0	0
5469	104.988285	3231.059279943125	15581.608	0	16
5469	104.988285	3232.0615799431253	13839.723	0	16
5469	104.988285	3238.075379943125	31.910995	0	0
5469	104.988285	3238.742912365	12078.974	0	16
5469	104.988285	3239.745212365	10172.12	0	16
5469	104.988285	3240.074699474375	11953.795	0	16
5469	104.988285	3240.747512365	14650.249	0	16
5469	104.988285	3241.076999474375	24984.955	0	784
5469	104.988285	3242.079299474375	12134.761	0	16
5469	104.988285	3244.756712365	17388.518	0	0
5469	104.988285	3246.7613123650003	95.15762	0	0
5469	104.988285	3247.0902024040624	7935.5015	0	16
5469	104.988285	3247.0907994743748	400.46875	0	0
5469	104.988285	3248.0925024040625	9448.3125	0	16
5469	104.988285	3249.0948024040626	15698.709	0	16
5469	104.988285	3249.095399474375	39.510067	0	0
5469	104.988285	3252.101702404062	16859.121	0	0
5469	104.988285	3253.104002404062	18976.871	0	0
5469	104.988285	3254.1063024040623	270.7722	0	0
5469	104.988285	3302.3724358652084	12738.203	0	16
5469	104.988285	3303.3747358652085	7021.7427	0	16
5469	104.988285	3304.3770358652087	11136.739	0	16
5469	104.988285	3311.3931358652085	25.038883	0	0
5469	104.988285	3341.250969005625	21033.26	0	16
5469	104.988285	3342.253269005625	10286.579	0	16
5469	104.988285	3342.5668575123436	7119.2	0	16
5469	104.988285	3343.255569005625	16758.791	0	16
5469	104.988285	3343.5691575123437	11520.928	0	16
5469	104.988285	3343.5860520134374	14014.861	0	16
5469	104.988285	3344.2578690056253	15667.906	0	16
5469	104.988285	3344.571457512344	16315.585	0	16
5469	104.988285	3344.5883520134375	11203.447	0	16
5469	104.988285	3344.7614156853124	10553.233	0	16
5469	104.988285	3345.5906520134376	6164.369	0	16
5469	104.988285	3345.7637156853125	6527.1943	0	16
5469	104.988285	3345.9286996021874	7865.273	0	16
5469	104.988285	3346.2624690056246	8267.548	0	0
5469	104.988285	3346.564004875625	3981.1716	0	16
5469	104.988285	3346.5760575123436	5204.788	0	16
5469	104.988285	3346.5929520134378	12053.059	0	16
5469	104.988285	3346.7660156853126	22308.332	0	16
5469	104.988285	3346.9309996021875	7109.842	0	16
5469	104.988285	3347.2647690056247	2112.7437	0	0
5469	104.988285	3347.566304875625	4217.153	0	16
5469	104.988285	3347.5783575123437	2498.7727	0	16
5469	104.988285	3347.595252013437	5154.8994	0	16
5469	104.988285	3347.7683156853127	19214.193	0	16
5469	104.988285	3347.9332996021876	9325.922	0	16
5469	104.988285	3348.568604875625	13925.325	0	16
5469	104.988285	3348.597552013437	13014.778	0	16
5469	104.988285	3348.770615685312	11748.579	0	16
5469	104.988285	3348.9355996021873	10258.262	0	16
5469	104.988285	3349.772915685312	9905.882	0	16
5469	104.988285	3350.573204875625	9534.705	0	0
5469	104.988285	3350.5852575123436	128.86992	0	16
5469	104.988285	3351.273969005624	11.218251	0	0
5469	104.988285	3351.6044520134374	85.184746	0	16
5469	104.988285	3352.6067520134375	26.01174	0	16
5469	104.988285	3354.582404875625	46.92129	0	0
5469	104.988285	3354.784415685312	14.839437	0	0
5469	104.988285	3423.69945533375	31274.562	0	16
5469	104.988285	3424.70175533375	11625.022	0	16
5469	104.988285	3425.70405533375	6647.8984	0	16
5469	104.988285	3448.444357384531	145473.1	0	16
5469	104.988285	3449.446657384531	171530.16	871	112
5469	104.988285	3450.4489573845312	177334.5	0	16
5469	104.988285	3451.4512573845313	86327.54	871	112
5469	104.988285	3452.4535573845305	60615.426	871	112
5469	104.988285	3453.4558573845306	22950.814	0	48
5469	104.988285	3463.1268379997655	17100.346	0	16
5469	104.988285	3464.1291379997656	9157.223	0	16
5469	104.988285	3465.1314379997657	10818.914	0	16
5469	104.988285	3467.136037999765	25966.234	0	0
5469	104.988285	3515.632897551406	15349.415	0	16
5469	104.988285	3516.6351975514062	16205.673	0	784
5469	104.988285	3517.637497551406	9956.389	0	16
5469	104.988285	3519.642097551406	7783.5273	0	0
5469	104.988285	3522.648997551406	162.55261	0	0
5469	104.988285	3555.656192404062	6390.729	0	16
5469	104.988285	3556.658492404062	10907.597	0	16
5469	104.988285	3557.6607924040622	5602.627	0	16
5469	104.988285	3558.6630924040624	13468.88	0	16
5469	104.988285	3560.667692404062	8797.853	0	0
5469	104.988285	3561.669992404062	23386.424	0	0
5469	104.988285	3574.2367750579165	10298.056	0	16
5469	104.988285	3575.2390750579166	29598.08	0	784
5469	104.988285	3576.2413750579162	10754.226	0	16
5469	104.988285	3603.6718623649995	21817.312	1	48
5469	104.988285	3604.6741623649996	48034.72	1	48
5469	104.988285	3605.6764623649997	48678.28	1	816
5469	104.988285	3606.678762365	9779.87	0	16
5469	104.988285	3607.6810623649994	11124.957	0	16
5469	104.988285	3609.6856623649996	16011.238	0	0
5469	104.988285	3609.843468810312	13754.552	0	16
5469	104.988285	3610.845768810312	11261.547	0	16
5469	104.988285	3611.8480688103123	14672.878	0	16
5469	104.988285	3612.8503688103124	11165.421	0	16
5469	104.988285	3613.852668810312	6746.804	0	16
5469	104.988285	3621.88304908375	58913.277	0	16
5469	104.988285	3622.88534908375	16188.6045	0	16
5469	104.988285	3623.88764908375	6233.518	0	16
5469	104.988285	3626.89454908375	14152.763	0	0
5469	104.988285	3654.559302599375	8922.114	0	16
5469	104.988285	3655.561602599375	15408.848	0	16
5469	104.988285	3656.563902599375	30271.875	0	784
5469	104.988285	3656.9128535759373	10396.389	0	16
5469	104.988285	3657.9151535759374	11362.718	0	16
5469	104.988285	3658.5685025993744	8986.683	0	0
5469	104.988285	3658.9174535759375	14738.591	0	16
5469	104.988285	3659.9197535759376	16663.201	0	16
5469	104.988285	3660.922053575937	23933.914	0	784
5469	104.988285	3663.5800025993744	18.1474	0	0
5469	104.988285	3666.935853575937	19.383018	0	0
5469	104.988285	3667.7298577402084	12652.292	0	16
5469	104.988285	3668.7321577402085	18127.36	0	784
5469	104.988285	3669.734457740208	11410.663	0	16
5469	104.988285	3677.4220777922915	6594.6084	0	16
5469	104.988285	3678.4243777922916	9299.121	0	16
5469	104.988285	3679.4266777922912	6235.369	0	16
5469	104.988285	3757.78162799	18689.418	0	16
5469	104.988285	3758.78392799	9258.689	0	16
5469	104.988285	3759.78622799	11282.477	0	16
5469	104.988285	3760.78852799	13759.334	0	16
5469	104.988285	3762.7931279899994	2748.5447	0	0
5469	104.988285	3763.7954279899996	1243.4962	0	0
5469	104.988285	3767.8046279899995	18.224005	0	0
5469	104.988285	3775.210709005625	14599.753	0	16
5469	104.988285	3776.2130090056253	37218.39	0	16
5469	104.988285	3777.2153090056254	41266.44	0	784
5469	104.988285	3778.2176090056255	26145.367	0	16
5469	104.988285	3780.222209005625	8934.938	0	0
5469	104.988285	3783.229109005625	566.1913	0	0
5469	104.988285	3836.547628868906	115324.78	0	48
5469	104.988285	3837.549928868906	205029.48	903	112
5469	104.988285	3838.5522288689062	224221.75	903	112
5469	104.988285	3839.5545288689063	162144.36	903	112
5469	104.988285	3840.5568288689055	102353.78	903	112
5469	104.988285	3841.5591288689056	72781.414	0	16
5469	104.988285	3842.5614288689058	11837.805	0	16
5469	104.988285	3844.566028868906	4070.5422	0	0
5469	104.988285	3855.764085016458	15982.677	0	784
5469	104.988285	3856.766385016458	13094.581	0	16
5469	104.988285	3857.7686850164578	6609.9204	0	16
5469	104.988285	3861.777885016458	16074.089	0	0
5469	104.988285	3868.737398351328	6837.803	0	16
5469	104.988285	3869.739698351328	8663.106	0	16
5469	104.988285	3870.741998351328	15148.061	0	16
5469	104.988285	3871.7442983513283	19908.752	0	784
5469	104.988285	3874.7511983513277	22831.852	0	0
5469	104.988285	3875.753498351328	19996.309	0	0
5469	104.988285	3876.755798351328	249.24841	0	0
5469	104.988285	3894.4702035084374	7110.1353	0	16
5469	104.988285	3895.4725035084375	7260.61	0	16
5469	104.988285	3895.5876961842187	11451.685	0	16
5469	104.988285	3896.474803508437	7945.708	0	16
5469	104.988285	3896.5899961842188	13370.91	0	16
5469	104.988285	3897.4771035084373	7425.225	0	16
5469	104.988285	3897.5922961842184	6378.289	0	16
5469	104.988285	3898.5945961842185	11345.958	0	16
5469	104.988285	3902.6037961842185	230.21587	0	0
5469	104.988285	3916.15506932875	8482.029	0	16
5469	104.988285	3916.93494120375	12860.447	0	0
5469	104.988285	3917.15736932875	10228.449	0	16
5469	104.988285	3917.9372412037496	6198.065	0	0
5469	104.988285	3918.1596693287497	10679.044	0	16
5469	104.988285	3919.94184120375	12672.853	0	0
5469	104.988285	3933.0667504485414	6210.5654	0	16
5469	104.988285	3934.0690504485415	5597.525	0	16
5469	104.988285	3935.0713504485416	11638.796	0	784
5469	104.988285	3936.0736504485412	8048.004	0	16
5469	104.988285	3949.3780269760937	10023.9375	0	16
5469	104.988285	3950.380326976094	8591.561	0	16
5469	104.988285	3951.3826269760934	9575.615	0	16
5469	104.988285	3952.3849269760935	7626.747	0	16
5469	104.988285	3955.391826976094	11989.2705	0	0
5469	104.988285	3978.26715299	13123.845	0	16
5469	104.988285	3979.26945299	29389.303	0	16
5469	104.988285	3980.27175299	31496.104	0	16
5469	104.988285	3981.2740529899993	13529.277	0	16
5469	104.988285	3985.442249406875	15377.305	0	16
5469	104.988285	3986.444549406875	8409.569	0	16
5469	104.988285	3987.4468494068747	5340.637	0	16
5469	104.988285	3988.4491494068748	8193.884	0	16
5469	104.988285	3991.4560494068746	20760.992	0	0
5469	104.988285	3993.460649406875	54.685444	0	0
5469	104.988285	4029.6174716725	12481.086	0	16
5469	104.988285	4030.6197716725	13582.253	0	16
5469	104.988285	4031.6220716724997	12886.846	0	16
5469	104.988285	4035.6312716724997	24427.46	0	0
5469	104.988285	4089.7012556568748	20676.87	0	16
5469	104.988285	4090.703555656875	8490.008	3075	112
5469	104.988285	4091.377481438125	6538.444	0	16
5469	104.988285	4091.705855656875	8808.029	3075	112
5469	104.988285	4092.379781438125	15291.766	0	16
5469	104.988285	4092.7081556568746	7392.226	3075	112
5469	104.988285	4093.382081438125	7531.103	0	16
5469	104.988285	4093.7104556568747	13555.234	3075	112
5469	104.988285	4095.715055656875	11234.494	0	0
5469	104.988285	4096.717355656875	12231.6455	0	0
5469	104.988285	4098.393581438125	201.48984	0	0
5469	104.988285	4099.724255656874	24.953072	0	0
5469	104.988285	4100.398181438125	22.62861	0	0
5469	104.988285	4125.9347800034375	19534.984	0	16
5469	104.988285	4126.937080003438	13000.955	0	16
5469	104.988285	4127.939380003437	4683.2935	0	48
5469	104.988285	4133.953180003437	87.86934	0	0
5469	104.988285	4138.88961401625	15633.685	2253	112
5469	104.988285	4139.89191401625	10432.457	2253	112
5469	104.988285	4140.89421401625	5988.451	2253	112
5469	104.988285	4141.89651401625	14053.9375	2253	112
5469	104.988285	4142.366004259531	18988.375	0	16
5469	104.988285	4142.89881401625	8135.0474	2253	112
5469	104.988285	4143.368304259531	20141.002	0	16
5469	104.988285	4143.901114016249	7912.0967	2253	112
5469	104.988285	4144.370604259531	17627.715	0	16
5469	104.988285	4145.845735753672	11024.546	0	16
5469	104.988285	4145.9057140162495	6357.9805	0	0
5469	104.988285	4146.375204259531	13328.569	0	0
5469	104.988285	4146.848035753672	25785.148	0	16
5469	104.988285	4146.90801401625	300.8162	0	0
5469	104.988285	4147.850335753672	9658.306	0	16
5469	104.988285	4148.379804259531	12873.095	0	0
5469	104.988285	4148.852635753671	12926.625	0	16
5469	104.988285	4150.384404259531	186.79672	0	0
5469	104.988285	4204.655126585469	5840.2134	0	16
5469	104.988285	4205.657426585469	14570.338	0	784
5469	104.988285	4206.659726585468	6400.1167	0	16
5469	104.988285	4207.662026585468	11666.736	0	16
5469	104.988285	4212.673526585469	72.38478	0	0
5469	104.988285	4213.675826585469	23.861195	0	0
5469	104.988285	4233.973410118906	67774.7	1320	240
5469	104.988285	4234.975710118906	165896.95	1320	112
5469	104.988285	4235.978010118906	192772.34	1320	880
5469	104.988285	4236.980310118906	116189.55	1320	112
5469	104.988285	4237.9826101189055	91962.875	1320	112
5469	104.988285	4238.984910118906	66909.016	1320	112
5469	104.988285	4239.987210118906	20195.201	1320	112
5469	104.988285	4240.989510118906	10800.158	0	16
5469	104.988285	4302.872729354792	24135.074	19	112
5469	104.988285	4303.875029354792	86993.4	19	112
5469	104.988285	4304.877329354792	61470.96	19	112
5469	104.988285	4305.879629354792	33676.55	19	112
5469	104.988285	4306.881929354792	71008.195	19	112
5469	104.988285	4307.884229354791	18482.938	0	16
5469	104.988285	4308.8865293547915	9722.875	0	16
5469	104.988285	4309.888829354792	8887.927	0	16
5469	104.988285	4310.891129354792	6105.069	0	16
5469	104.988285	4311.893429354792	588.654	0	16
5469	104.988285	4312.895729354792	196.84338	0	16
5469	104.988285	4313.898029354792	61.03414	0	16
5469	104.988285	4314.900329354792	17.694439	0	16
5469	104.988285	4320.792594982187	9042.764	0	0
5469	104.988285	4320.792594982187	3032.809	0	0
5469	104.988285	4321.7948949821875	11806.818	0	0
5469	104.988285	4321.7948949821875	4647.6074	0	0
5469	104.988285	4323.799494982188	5679.4233	0	0
5469	104.988285	4323.799494982188	11914.063	0	0
5469	104.988285	4347.255016661875	5603.821	0	16
5469	104.988285	4348.257316661875	14208.524	0	16
5469	104.988285	4349.259616661875	18986.746	0	784
5469	104.988285	4350.261916661875	10202.833	0	16
5469	104.988285	4354.271116661876	11111.886	0	0
5469	104.988285	4356.275716661876	152.43776	0	0
5469	104.988285	4358.280316661875	15.983958	0	0
5469	104.988285	4392.79295363625	9851.291	0	16
5469	104.988285	4393.79525363625	9263.507	0	16
5469	104.988285	4394.797553636249	12631.232	0	16
5469	104.988285	4395.799853636249	4999.482	0	16
5469	104.988285	4396.031338888437	36530.996	0	48
5469	104.988285	4396.802153636249	3693.5466	0	16
5469	104.988285	4397.032554485	46712.926	1902	112
5469	104.988285	4398.034854485	85790.63	1902	112
5469	104.988285	4399.037154485	45963.793	1902	112
5469	104.988285	4400.0394544850005	17822.814	1902	112
5469	104.988285	4401.041754485	16930.111	1902	112
5469	104.988285	4402.045138888438	10810.109	0	16
5469	104.988285	4437.371574474375	10542.106	0	16
5469	104.988285	4438.373874474375	22246.43	0	784
5469	104.988285	4439.376174474375	13790.078	0	16
5469	104.988285	4447.402576555312	9896.2705	0	16
5469	104.988285	4448.4048765553125	18526.027	0	784
5469	104.988285	4448.415960830261	11556.137	0	16
5469	104.988285	4449.407176555313	7584.06	0	16
5469	104.988285	4449.418260830261	6635.6123	0	16
5469	104.988285	4450.409476555313	17419.828	0	16
5469	104.988285	4450.42056083026	7536.563	0	16
5469	104.988285	4454.418676555312	759.56396	0	0
5469	104.988285	4454.42976083026	7338.2124	0	0
5469	104.988285	4455.420976555312	134.0513	0	0
5469	104.988285	4457.436660830261	32.36132	0	0
5469	104.988285	4546.6014473747655	15763.325	0	16
5469	104.988285	4547.603747374766	19751.979	0	784
5469	104.988285	4548.606047374766	14690.546	0	16
5469	104.988285	4550.610647374765	12667.383	0	0
5469	104.988285	4556.62821386	7473.4688	0	16
5469	104.988285	4557.63051386	22338.895	0	784
5469	104.988285	4558.63281386	14892.34	0	16
5469	104.988285	4614.566516985	10404.878	0	16
5469	104.988285	4615.568816985	13775.363	0	16
5469	104.988285	4616.571116985	17763.494	0	16
5469	104.988285	4617.523397459492	7329.4634	0	16
5469	104.988285	4617.573416985	8057.019	0	16
5469	104.988285	4618.525697459492	10013.952	0	16
5469	104.988285	4619.527997459491	11012.025	0	16
5469	104.988285	4620.5302974594915	8966.077	0	16
5469	104.988285	4622.976405223164	4658.808	0	16
5469	104.988285	4623.537197459492	4298.536	0	0
5469	104.988285	4623.978705223164	6775.625	0	16
5469	104.988285	4624.539497459492	657.2721	0	0
5469	104.988285	4624.589516985	25.52377	0	0
5469	104.988285	4624.981005223163	5686.466	0	16
5469	104.988285	4626.9856052231635	2529.6367	0	0
5469	104.988285	4627.987905223164	2305.7607	0	0
5469	104.988285	4641.641947825703	13629.967	0	0
5469	104.988285	4643.646547825702	15101.215	0	0
5469	104.988285	4645.6511478257025	4849.002	0	0
5469	104.988285	4648.658047825703	13491.928	0	0
5469	104.988285	4649.660347825703	174.09543	0	0
5469	104.988285	4650.662647825703	61.361553	0	0
5469	104.988285	4688.020843368393	20900.004	0	48
5469	104.988285	4689.023143368393	39079.312	0	48
5469	104.988285	4690.025443368393	44679.8	1560	112
5469	104.988285	4691.027743368393	52762.59	0	16
5469	104.988285	4692.030043368393	41529.324	1560	112
5469	104.988285	4693.032343368393	27974.754	1560	112
5469	104.988285	4694.0346433683935	24896.895	0	16
5469	104.988285	4694.147056498437	4196.5933	0	16
5469	104.988285	4695.036943368394	15927.225	0	48
5469	104.988285	4695.149356498438	12619.042	0	16
5469	104.988285	4696.151656498438	7846.655	0	16
5469	104.988285	4697.041543368393	860.0451	0	0
5469	104.988285	4697.153956498437	4230.8926	0	16
5469	104.988285	4699.046143368393	67.41229	0	0
5469	104.988285	4700.04116807875	10.296435	0	0
5469	104.988285	4765.977172193333	14914.342	0	16
5469	104.988285	4766.979472193333	8118.372	0	16
5469	104.988285	4767.981772193333	19178.426	0	16
5469	104.988285	4769.9863721933325	11776.837	0	0
5469	104.988285	4773.995572193333	304.4465	0	0
5469	104.988285	4774.997872193333	109.39064	0	0
5469	104.988285	4777.002472193333	11.350302	0	0
5469	104.988285	4803.536491466562	11071.065	0	16
5469	104.988285	4804.5387914665625	17311.365	0	16
5469	104.988285	4805.541091466563	27992.303	0	784
5469	104.988285	4903.183704485	7124.0625	0	16
5469	104.988285	4904.186004485	26645.27	0	784
5469	104.988285	4905.188304485	25582.152	0	16
5469	104.988285	4906.190604485	15118.002	0	16
5469	104.988285	4916.793847258437	8530.125	0	16
5469	104.988285	4917.052855787083	25781.9	0	16
5469	104.988285	4917.7961472584375	7745.0215	0	16
5469	104.988285	4918.055155787083	17596.791	0	16
5469	104.988285	4918.798447258438	28079.826	0	784
5469	104.988285	4919.057455787083	10709.745	0	16
5469	104.988285	4920.803047258437	11189.905	0	0
5469	104.988285	4923.066655787083	1764.4801	0	0
5469	104.988285	4927.075855787083	37.98247	0	0
5469	104.988285	4934.032212716562	5990.775	0	16
5469	104.988285	4935.034512716562	19464.066	0	784
5469	104.988285	4936.036812716562	16168.078	0	16
5469	104.988285	4937.039112716562	11303.4375	0	16
5469	104.988285	4938.041412716562	14789.946	0	16
5469	104.988285	4940.0460127165625	12565.882	0	0
5469	104.988285	4982.750760062891	8030.3965	0	16
5469	104.988285	4983.753060062891	11273.8955	0	16
5469	104.988285	4984.755360062891	4273.8745	0	16
5469	104.988285	4986.75996006289	6006.58	0	0
5469	104.988285	4988.76456006289	6739.359	0	0
5469	104.988285	5029.81930151625	9267.172	0	16
5469	104.988285	5030.82160151625	6751.6826	0	16
5469	104.988285	5030.896347190937	11740.681	0	16
5469	104.988285	5031.82390151625	12342.6875	0	16
5469	104.988285	5031.8986471909375	10768.28	0	16
5469	104.988285	5032.82620151625	8240.613	0	16
5469	104.988285	5032.900947190938	11388.0	0	16
5469	104.988285	5033.903247190938	6482.4717	0	16
5469	104.988285	5034.830801516249	6338.3223	0	0
5469	104.988285	5034.905547190938	8098.0884	0	16
5469	104.988285	5036.910147190938	9815.77	0	0
5469	104.988285	5039.917047190937	96.93592	0	0
5469	104.988285	5040.645930369648	9870.642	0	16
5469	104.988285	5041.6482303696475	5426.244	0	16
5469	104.988285	5041.921647190938	10.648803	0	0
5469	104.988285	5042.650530369648	8670.842	0	16
5469	104.988285	5044.655130369648	10022.252	0	0
5469	104.988285	5083.900230326562	4756.589	0	16
5469	104.988285	5084.902530326563	8164.773	0	784
5469	104.988285	5085.904830326563	5141.609	0	16
5469	104.988285	5086.907130326562	3851.287	0	16
5469	104.988285	5099.4430807846875	6199.2617	0	16
5469	104.988285	5100.445380784687	5486.3413	0	16
5469	104.988285	5101.447680784687	6511.494	0	16
5469	104.988285	5103.055140322448	8841.599	0	16
5469	104.988285	5104.057440322448	10645.892	0	16
5469	104.988285	5105.059740322447	4276.7393	0	16
5469	104.988285	5106.0620403224475	4106.7344	0	16
5469	104.988285	5106.682561888203	6508.865	0	16
5469	104.988285	5107.064340322448	5513.418	0	16
5469	104.988285	5107.461480784687	49.661747	0	0
5469	104.988285	5107.684861888203	19053.152	0	16
5469	104.988285	5108.4637807846875	17.31173	0	0
5469	104.988285	5108.687161888202	5733.5703	0	16
5469	104.988285	5109.6894618882025	9236.798	0	16
5469	104.988285	5111.1325339096875	7911.5913	0	16
5469	104.988285	5112.134833909687	9097.013	0	16
5469	104.988285	5113.137133909687	6238.3584	0	16
5469	104.988285	5117.993747063125	7762.254	0	0
5469	104.988285	5119.163207349583	13704.233	0	16
5469	104.988285	5119.998347063125	12952.563	0	16
5469	104.988285	5120.165507349583	6741.052	0	16
5469	104.988285	5121.000647063125	8004.529	0	16
5469	104.988285	5121.167807349583	14298.35	0	784
5469	104.988285	5122.002947063125	9516.892	0	16
5469	104.988285	5124.007547063125	4017.8494	0	0
5469	104.988285	5124.174707349583	10234.12	0	0
5469	104.988285	5125.177007349583	14720.456	0	0
5469	104.988285	5151.831678178125	6294.6953	0	16
5469	104.988285	5152.833978178125	9914.767	0	16
5469	104.988285	5153.836278178124	5712.2856	0	16
5469	104.988285	5157.845478178125	4791.288	0	0
5469	104.988285	5158.008259432917	11712.913	0	16
5469	104.988285	5159.010559432917	15234.3955	0	16
5469	104.988285	5160.012859432917	11978.692	0	16
5469	104.988285	5160.852378178124	22.928135	0	0
5469	104.988285	5162.017459432916	7664.6787	0	0
5469	104.988285	5166.026659432917	131.50424	0	0
5469	104.988285	5166.463547907084	6092.4326	0	16
5469	104.988285	5167.465847907084	8387.051	0	16
5469	104.988285	5168.468147907084	6830.591	0	16
5469	104.988285	5175.484247907083	22.254723	0	0
5469	104.988285	5177.396239729464	78778.0	462	112
5469	104.988285	5177.396800120625	11704.361	0	16
5469	104.988285	5178.398539729464	196886.28	462	112
5469	104.988285	5178.399100120625	42395.754	0	16
5469	104.988285	5179.400839729464	344763.53	462	112
5469	104.988285	5179.401400120625	34957.64	0	16
5469	104.988285	5180.403139729464	287408.34	462	112
5469	104.988285	5181.405439729464	264115.16	462	112
5469	104.988285	5181.406000120624	16384.217	0	16
5469	104.988285	5182.407739729464	148783.6	462	112
5469	104.988285	5183.410039729464	78784.25	462	112
5469	104.988285	5183.410600120625	4677.2446	0	16
5469	104.988285	5184.412339729464	34467.656	462	112
5469	104.988285	5185.4143305614725	10714.492	462	112
5469	104.988285	5185.415200120625	404.509	0	0
5469	104.988285	5187.4035775921875	4856.3184	0	16
5469	104.988285	5187.419239729464	2133.2493	0	48
5469	104.988285	5188.405877592188	3657.5251	0	16
5469	104.988285	5188.421539729464	753.7326	0	16
5469	104.988285	5189.408177592187	3079.8389	0	16
5469	104.988285	5189.423839729464	372.76712	0	16
5469	104.988285	5190.425830561473	38.510357	0	16
5469	104.988285	5193.417377592187	6101.579	0	0
5469	104.988285	5195.4219775921865	35.519436	0	0
5469	104.988285	5245.4848764203125	4938.0264	0	16
5469	104.988285	5246.487176420313	6928.281	0	16
5469	104.988285	5247.489476420313	6861.394	0	16
5469	104.988285	5251.498676420313	5178.6074	0	0
5469	104.988285	5273.933844131041	13500.58	0	784
5469	104.988285	5274.936144131041	4657.6377	0	16
5469	104.988285	5275.938444131041	10961.1045	0	16
5469	104.988285	5279.947644131041	5497.291	0	0
5469	104.988285	5315.366722114531	9552.469	0	784
5469	104.988285	5316.369022114532	6031.39	0	16
5469	104.988285	5317.371322114531	4866.0283	0	16
5469	104.988285	5320.378222114531	10679.903	0	0
5469	104.988285	5323.385122114531	3355.714	0	0
5469	104.988285	5324.387422114531	78.61185	0	0
5469	104.988285	5330.6810029225	22691.527	0	784
5469	104.988285	5331.6822572169785	12605.008	0	16
5469	104.988285	5332.684557216979	17103.725	0	16
5469	104.988285	5332.6856029225	8910.057	0	16
5469	104.988285	5333.686857216979	7097.8203	0	16
5469	104.988285	5333.6879029225	6834.5454	0	16
5469	104.988285	5334.6902029225	7204.186	0	16
5469	104.988285	5337.6971029225	8762.599	0	0
5469	104.988285	5339.447718524107	19743.53	2745	240
5469	104.988285	5340.450018524107	39517.74	2745	112
5469	104.988285	5340.702957216979	47.26601	0	0
5469	104.988285	5340.7040029225	114.31929	0	0
5469	104.988285	5341.452318524107	44673.984	2745	112
5469	104.988285	5342.454618524107	80414.89	2745	880
5469	104.988285	5343.456918524106	69698.125	2745	112
5469	104.988285	5344.459218524106	21723.033	2745	112
5469	104.988285	5345.461518524106	18734.205	2745	112
5469	104.988285	5346.4638185241065	4157.0376	0	16
5469	104.988285	5347.466118524107	3979.811	0	16
5469	104.988285	5349.470718524106	781.99884	0	0
5469	104.988285	5374.555321867812	16522.52	0	16
5469	104.988285	5375.5576218678125	19438.086	0	784
5469	104.988285	5376.559921867813	15799.318	0	16
5469	104.988285	5377.0585310475	18192.299	0	16
5469	104.988285	5378.0608310475	19044.355	0	16
5469	104.988285	5378.564521867812	20314.127	0	0
5469	104.988285	5379.0631310475	38696.203	0	784
5469	104.988285	5380.0654310475	19074.973	0	16
5469	104.988285	5380.569121867812	8262.108	0	0
5469	104.988285	5381.067731047499	7777.883	0	16
5469	104.988285	5381.571421867812	557.6237	0	0
5469	104.988285	5382.0700310474995	13604.836	0	16
5469	104.988285	5383.0723310475	3811.1414	0	16
5469	104.988285	5383.576021867812	78.89782	0	0
5469	104.988285	5384.0746310475	1783.3485	0	16
5469	104.988285	5388.0838310475	36.21979	0	0
5469	104.988285	5394.039937029896	4273.584	0	16
5469	104.988285	5395.042237029896	4969.906	0	16
5469	104.988285	5396.044537029896	2301.8147	0	16
5469	104.988285	5396.557413429636	5810.5586	0	16
5469	104.988285	5397.559713429635	4997.762	0	16
5469	104.988285	5398.562013429636	4900.8096	0	16
5469	104.988285	5403.573513429636	7021.629	0	0
5469	104.988285	5405.578113429636	24.462818	0	0
5469	104.988285	5408.864110960469	5243.969	0	16
5469	104.988285	5409.866410960469	19522.691	0	16
5469	104.988285	5410.868710960469	8213.444	0	16
5469	104.988285	5411.871010960469	5627.053	0	16
5469	104.988285	5465.263241752344	6836.4146	0	16
5469	104.988285	5466.265541752344	8226.486	0	16
5469	104.988285	5467.267841752343	5041.68	0	16
5469	104.988285	5468.270141752343	4356.732	0	16
5469	104.988285	5469.272441752343	6891.0586	0	16
5469	104.988285	5473.281641752343	91.36823	0	0
5469	104.988285	5474.283941752343	33.344433	0	0
5469	104.988285	5484.042127396875	7801.5864	0	16
5469	104.988285	5485.044427396875	7389.2524	0	16
5469	104.988285	5486.046727396874	4945.4785	0	16
5469	104.988285	5521.173223509297	9143.186	0	16
5469	104.988285	5522.175523509297	9064.675	0	16
5469	104.988285	5523.177823509297	5732.384	0	16
5469	104.988285	5530.193923509297	48.33963	0	0
5469	104.988285	5535.538720305312	14128.917	0	16
5469	104.988285	5536.5410203053125	15211.152	0	784
5469	104.988285	5537.543320305313	9731.129	0	16
5469	104.988285	5539.547920305312	18320.406	0	0
5469	104.988285	5543.527628978047	7685.03	0	16
5469	104.988285	5543.548443021875	3910.849	0	16
5469	104.988285	5544.529928978047	11316.322	0	16
5469	104.988285	5544.550743021875	5013.6343	0	16
5469	104.988285	5545.532228978047	14715.962	0	16
5469	104.988285	5545.553043021875	4296.68	0	16
5469	104.988285	5546.555343021874	5759.4536	1	48
5469	104.988285	5547.536828978046	7570.8086	0	16
5469	104.988285	5547.557643021874	9015.749	1	48
5469	104.988285	5548.539128978046	12934.956	1	48
5469	104.988285	5548.5599430218745	2032.7891	0	16
5469	104.988285	5554.399338922709	6505.7666	0	16
5469	104.988285	5555.401638922709	6633.9346	0	16
5469	104.988285	5556.403938922709	9971.359	0	784
5469	104.988285	5562.580618217187	934.2972	0	0
5469	104.988285	5564.5852182171875	5124.976	0	16
5469	104.988285	5565.587518217188	5484.603	0	16
5469	104.988285	5566.589818217187	4191.149	0	16
5469	104.988285	5569.596718217187	1438.242	0	0
5469	104.988285	5570.599018217187	1618.0098	0	0
5469	104.988285	5572.6036182171865	83.9828	0	0
5469	104.988285	5574.608218217187	11.041101	0	0
5469	104.988285	5585.9374372975	10690.568	0	0
5469	104.988285	5587.9420372975	9765.941	0	0
5469	104.988285	5588.523553373438	8828.911	0	0
5469	104.988285	5589.525853373437	4143.0454	0	0
5469	104.988285	5590.9489372974995	9913.869	0	0
5469	104.988285	5594.537353373437	9447.4795	0	0
5469	104.988285	5595.5396533734365	77.04916	0	0
5469	104.988285	5597.544253373437	10.280493	0	0
5469	104.988285	5601.81922700625	5205.8804	0	16
5469	104.988285	5602.82152700625	5093.134	0	16
5469	104.988285	5603.823827006249	4374.306	0	16
5469	104.988285	5611.842227006249	11.292172	0	0
5469	104.988285	5625.190074046406	7380.1807	0	16
5469	104.988285	5625.505395713164	9359.098	0	16
5469	104.988285	5626.192374046406	9802.561	0	16
5469	104.988285	5626.507695713163	4424.2666	0	16
5469	104.988285	5627.194674046406	17563.963	0	784
5469	104.988285	5627.509995713164	2588.2383	0	16
5469	104.988285	5628.512295713163	3767.6257	0	16
5469	104.988285	5629.199274046406	6965.2124	0	0
5469	104.988285	5632.206174046406	7400.288	0	0
5469	104.988285	5657.615289511992	2963.8398	0	16
5469	104.988285	5658.617589511991	6336.4023	0	16
5469	104.988285	5659.619889511992	8195.55	0	16
5469	104.988285	5660.622189511992	2697.7168	0	16
5469	104.988285	5664.631389511992	7063.3228	0	0
5469	104.988285	5666.635989511992	38.96475	0	0
5469	104.988285	5703.115973037291	8472.769	0	16
5469	104.988285	5704.118273037291	10273.549	0	16
5469	104.988285	5705.120573037291	10899.035	0	16
5469	104.988285	5709.129773037291	7430.88	0	0
5469	104.988285	5721.990017875391	8083.1646	0	784
5469	104.988285	5722.992317875391	5059.6855	0	16
5469	104.988285	5723.99461787539	4792.306	0	16
5469	104.988285	5725.99921787539	8809.075	0	0
5469	104.988285	5728.04081151625	12640.858	0	784
5469	104.988285	5729.04311151625	9808.082	0	16
5469	104.988285	5730.04541151625	10702.9	0	16
5469	104.988285	5731.01071787539	43.764946	0	0
5469	104.988285	5732.01301787539	15.909457	0	0
5469	104.988285	5762.65702245375	10447.197	0	16
5469	104.988285	5763.65932245375	22054.596	0	784
5469	104.988285	5764.66162245375	10980.294	0	16
5469	104.988285	5767.015570786407	4917.1196	0	16
5469	104.988285	5768.017870786407	3279.9585	0	16
5469	104.988285	5768.67082245375	9758.224	0	0
5469	104.988285	5769.020170786406	11548.388	0	784
5469	104.988285	5770.022470786407	3273.6614	0	16
5469	104.988285	5770.67542245375	267.97977	0	0
5469	104.988285	5771.024770786406	4053.8865	0	16
5469	104.988285	5771.67772245375	105.13488	0	0
5469	104.988285	5925.3930512925	5085.0054	0	16
5469	104.988285	5926.3953512925	6090.8115	0	16
5469	104.988285	5926.7807272690625	4858.296	0	16
5469	104.988285	5927.3976512925	5881.23	0	16
5469	104.988285	5927.783027269063	10431.361	0	16
5469	104.988285	5928.3999512925	12571.592	0	16
5469	104.988285	5928.785327269063	5907.886	0	16
5469	104.988285	5929.4022512925	6742.6367	0	16
5469	104.988285	5929.787627269063	12894.742	0	784
5469	104.988285	5933.796827269062	1067.342	0	0
5469	104.988285	5936.418351292499	37.0122	0	0
5469	104.988285	5936.803727269063	26.719112	0	0
5469	104.988285	5940.830000966978	6551.0186	0	0
5469	104.988285	5942.8346009669785	14032.641	0	784
5469	104.988285	5943.836900966979	10663.117	0	16
5469	104.988285	5944.839200966979	8597.609	0	16
5469	104.988285	5989.5414202004695	4545.528	0	0
5469	104.988285	5991.546020200469	4549.382	0	16
5469	104.988285	5992.548320200469	6149.1943	0	16
5469	104.988285	5993.550620200469	6167.247	0	16
5469	104.988285	6027.231590940937	8873.799	0	0
5469	104.988285	6029.236190940937	24965.2	3428	112
5469	104.988285	6030.2384909409375	47039.78	3428	880
5469	104.988285	6031.240790940938	23966.264	3428	112
5469	104.988285	6032.243090940938	20261.018	3428	112
5469	104.988285	6033.245390940936	38100.492	3428	112
5469	104.988285	6037.253320170312	6344.0493	0	0
5469	104.988285	6038.255620170312	89.70661	0	16
5469	104.988285	6039.259190940937	126.67012	0	16
5469	104.988285	6040.261490940937	32.884583	0	16
5469	104.988285	6044.676505961328	8813.062	0	16
5469	104.988285	6045.678805961328	4097.0923	0	16
5469	104.988285	6046.681105961327	6782.0054	0	16
5469	104.988285	6047.6834059613275	5082.9946	0	16
5469	104.988285	6060.789718772969	9248.9	0	16
5469	104.988285	6061.792018772969	15046.742	0	784
5469	104.988285	6062.794318772969	5451.5054	0	16
5469	104.988285	6065.801218772968	8839.543	0	0
5469	104.988285	6066.803518772968	13974.628	0	0
5469	104.988285	6070.812718772969	40.417206	0	0
5469	104.988285	6114.9482215351045	3482.9307	0	16
5469	104.988285	6115.950521535104	8425.435	0	784
5469	104.988285	6116.952821535105	4316.2163	0	16
5469	104.988285	6118.957421535105	12582.868	0	0
5469	104.988285	6166.57410981875	8897.951	0	16
5469	104.988285	6167.57640981875	5777.7124	0	16
5469	104.988285	6168.57870981875	5901.5254	0	16
5469	104.988285	6173.590209818749	5836.509	0	0
5469	104.988285	6186.684638437773	8148.2407	0	0
5469	104.988285	6188.664211506667	9978.554	0	16
5469	104.988285	6189.666511506667	7214.474	0	16
5469	104.988285	6190.668811506667	12226.96	0	16
5469	104.988285	6192.698438437774	4227.8633	0	0
5469	104.988285	6288.121540682917	10247.061	0	16
5469	104.988285	6289.123840682917	8063.9097	0	16
5469	104.988285	6290.126140682917	12011.017	0	16
5469	104.988285	6356.197400834375	5781.1753	0	16
5469	104.988285	6357.199700834375	5183.8	0	16
5469	104.988285	6358.202000834375	7888.9106	0	16
5469	104.988285	6378.198997416406	6579.2954	0	16
5469	104.988285	6379.201297416406	5271.454	0	16
5469	104.988285	6380.203597416406	16757.06	0	784
5469	104.988285	6381.2058974164065	6746.8184	0	16
5469	104.988285	6387.219697416405	108.26775	0	0
5469	104.988285	6389.2242974164055	15.122281	0	0
5469	104.988285	6441.886553766459	5725.2246	0	16
5469	104.988285	6442.888853766459	9584.576	7035	112
5469	104.988285	6443.891153766459	17453.633	7035	112
5469	104.988285	6444.893453766459	14558.826	7035	112
5469	104.988285	6445.895753766459	9800.678	7035	112
5469	104.988285	6447.900353766458	7799.4717	0	16
5469	104.988285	6448.902653766458	2345.997	0	16
5469	104.988285	6449.904953766458	7114.057	0	16
5469	104.988285	6470.673467553125	832.2508	0	0
5469	104.988285	6470.673467553125	1110.3905	0	0
5469	104.988285	6471.988427939727	4869.774	0	16
5469	104.988285	6472.678067553125	4852.763	0	16
5469	104.988285	6472.990727939728	3994.6858	0	16
5469	104.988285	6473.6803675531255	6777.439	0	16
5469	104.988285	6473.701781919219	2989.115	0	16
5469	104.988285	6473.993027939728	6404.443	0	16
5469	104.988285	6474.673757865625	435.3594	0	16
5469	104.988285	6474.682667553126	6640.975	0	16
5469	104.988285	6474.682667553126	765.661	0	16
5469	104.988285	6474.704081919219	4066.47	0	16
5469	104.988285	6474.995327939728	3322.1345	0	16
5469	104.988285	6475.706381919219	4726.1943	0	16
5469	104.988285	6476.678357865625	3680.457	0	16
5469	104.988285	6476.687267553126	3692.4202	0	16
5469	104.988285	6476.687267553126	1154.8944	0	16
5469	104.988285	6477.680657865625	2669.3457	0	16
5469	104.988285	6477.689567553125	2233.8357	0	16
5469	104.988285	6478.682957865625	6173.7207	0	16
5469	104.988285	6478.691867553125	1208.2188	0	16
5469	104.988285	6478.691867553125	938.954	0	16
5469	104.988285	6478.713281919219	1472.3634	0	16
5469	104.988285	6478.745441391875	3111.286	0	16
5469	104.988285	6479.715581919219	927.1815	0	16
5469	104.988285	6479.747741391875	5089.945	0	16
5469	104.988285	6480.7178819192195	351.25623	0	16
5469	104.988285	6480.750041391875	4971.3594	0	16
5469	104.988285	6481.0091279397275	3299.03	0	0
5469	104.988285	6481.752341391875	4360.841	0	16
5469	104.988285	6486.7332150246875	8524.457	0	16
5469	104.988285	6487.735515024688	14260.023	0	16
5469	104.988285	6487.766141391875	312.33255	0	0
5469	104.988285	6488.737815024688	3479.0159	0	16
5469	104.988285	6488.768441391876	58.95716	0	0
5469	104.988285	6491.25137147	4771.992	0	16
5469	104.988285	6492.25367147	3515.9727	0	16
5469	104.988285	6493.255971469999	7113.9507	0	16
5469	104.988285	6494.25827147	4673.618	4313	112
5469	104.988285	6494.751615024687	894.03735	0	0
5469	104.988285	6495.250229026875	12192.451	0	16
5469	104.988285	6495.260571469999	13332.014	4313	112
5469	104.988285	6496.252529026875	10370.144	4313	112
5469	104.988285	6497.254829026875	6883.699	4313	112
5469	104.988285	6497.758515024688	14.932549	0	0
5469	104.988285	6498.257129026875	13627.659	4313	112
5469	104.988285	6499.2594290268735	8787.697	0	48
5469	104.988285	6499.26977147	5595.6	0	16
5469	104.988285	6503.268629026874	10999.558	0	0
5469	104.988285	6503.27897147	12.983209	0	0
5469	104.988285	6505.273229026874	61.89456	0	0
5469	104.988285	6506.275529026874	22.510973	0	0
5469	104.988285	6508.271625276339	104822.36	0	16
5469	104.988285	6508.274036532455	141110.5	88	112
5469	104.988285	6509.120590355	15539.661	0	16
5469	104.988285	6509.276336532455	832956.0	88	112
5469	104.988285	6510.122890355	18400.37	0	16
5469	104.988285	6510.2786365324555	1791934.0	88	112
5469	104.988285	6510.2840682775	5521.573	0	0
5469	104.988285	6510.289203598907	18078.44	0	16
5469	104.988285	6511.125190355	20220.354	0	16
5469	104.988285	6511.280936532456	2144784.5	88	112
5469	104.988285	6511.291503598907	77255.74	0	16
5469	104.988285	6512.127490355	10630.299	0	16
5469	104.988285	6512.283236532456	2000532.5	88	112
5469	104.988285	6512.288668277501	9765.257	0	16
5469	104.988285	6513.129790354999	10347.474	0	16
5469	104.988285	6513.285536532456	1513139.5	88	112
5469	104.988285	6513.296103598907	1143.6462	0	16
5469	104.988285	6514.287836532455	925160.2	88	112
5469	104.988285	6515.290136532455	385999.0	88	112
5469	104.988285	6516.136690355	14404.516	0	0
5469	104.988285	6516.292436532455	180006.89	88	112
5469	104.988285	6517.138990355	7869.1104	0	0
5469	104.988285	6517.294736532455	79287.16	88	112
5469	104.988285	6518.297036532455	47484.984	88	112
5469	104.988285	6519.143590355	109.600914	0	0
5469	104.988285	6519.2993365324555	16475.477	0	16
5469	104.988285	6520.301636532456	11695.436	0	16
5469	104.988285	6521.303936532456	3095.6406	0	48
5469	104.988285	6522.306236532456	1378.999	0	16
5469	104.988285	6523.2995778108925	80.40492	0	0
5469	104.988285	6525.298834244508	46378.402	402	112
5469	104.988285	6525.313136532455	44.786293	0	0
5469	104.988285	6526.301134244508	143257.31	402	112
5469	104.988285	6526.315436532455	12.609923	0	0
5469	104.988285	6527.303434244508	386990.78	402	112
5469	104.988285	6528.305734244508	487407.06	402	112
5469	104.988285	6529.308034244508	438205.75	402	112
5469	104.988285	6530.310334244508	289171.03	402	112
5469	104.988285	6531.3126342445075	189071.16	402	112
5469	104.988285	6532.314934244508	93347.59	402	112
5469	104.988285	6533.203607383086	4533.392	0	16
5469	104.988285	6533.317234244508	44810.99	402	112
5469	104.988285	6534.205907383085	4674.103	0	16
5469	104.988285	6534.319534244508	28779.988	402	112
5469	104.988285	6535.208207383086	5435.407	0	16
5469	104.988285	6535.321834244508	10209.127	0	16
5469	104.988285	6536.210507383085	5559.124	0	16
5469	104.988285	6538.328734244508	880.9486	0	0
5469	104.988285	6539.329977524687	85.781136	0	16
5469	104.988285	6540.3333342445085	71.72031	0	16
5469	104.988285	6541.317075036919	17069.01	0	16
5469	104.988285	6541.335634244509	33.174656	0	16
5469	104.988285	6542.319375036919	42242.46	0	48
5469	104.988285	6543.226607383085	32.304356	0	0
5469	104.988285	6543.321675036919	53081.934	1768	112
5469	104.988285	6544.323975036919	76886.37	1768	112
5469	104.988285	6545.3262750369195	73863.29	1768	112
5469	104.988285	6546.32857503692	71119.414	1768	112
5469	104.988285	6547.330875036918	82398.664	1768	112
5469	104.988285	6548.333175036918	37508.23	1768	112
5469	104.988285	6549.335475036918	23778.938	1768	112
5469	104.988285	6550.337775036918	23711.363	1768	112
5469	104.988285	6553.324957291383	54938.45	339	112
5469	104.988285	6553.3446750369185	395.80365	0	16
5469	104.988285	6554.327257291383	153384.94	339	112
5469	104.988285	6554.346975036919	145.98123	0	16
5469	104.988285	6555.329557291383	414399.7	339	112
5469	104.988285	6555.349275036919	66.29988	0	16
5469	104.988285	6556.331857291383	451269.06	339	112
5469	104.988285	6556.351575036919	21.836296	0	16
5469	104.988285	6557.334157291383	362881.38	339	112
5469	104.988285	6558.336457291383	413531.97	339	112
5469	104.988285	6559.3387572913825	203149.5	339	112
5469	104.988285	6560.341057291383	133188.28	339	112
5469	104.988285	6561.343357291383	96651.17	339	112
5469	104.988285	6562.345657291383	38757.14	339	112
5469	104.988285	6563.347957291383	12388.765	339	112
5469	104.988285	6564.350257291383	6261.554	339	112
5469	104.988285	6565.352557291383	1832.8939	0	48
5469	104.988285	6566.362525555357	177.7784	0	0
5469	104.988285	6570.350103775758	14918.268	0	16
5469	104.988285	6570.366570556428	15538.61	0	48
5469	104.988285	6570.370578959374	10757.836	0	16
5469	104.988285	6571.352403775758	29647.365	1312	112
5469	104.988285	6571.368870556428	21720.37	0	16
5469	104.988285	6572.354703775758	40396.387	1312	112
5469	104.988285	6572.371170556428	34006.797	0	16
5469	104.988285	6572.375178959374	12087.082	0	16
5469	104.988285	6573.357003775758	54805.035	1312	112
5469	104.988285	6573.373470556428	32040.771	0	16
5469	104.988285	6573.3774789593745	6988.254	0	16
5469	104.988285	6574.359303775758	36922.984	1312	112
5469	104.988285	6574.3757705564285	33404.258	0	16
5469	104.988285	6574.379778959375	14693.307	0	16
5469	104.988285	6575.361603775758	47492.96	1312	112
5469	104.988285	6575.378070556428	26094.912	0	16
5469	104.988285	6575.382078959375	18781.193	0	16
5469	104.988285	6576.3639037757575	54100.87	1312	112
5469	104.988285	6576.380370556428	27496.0	0	16
5469	104.988285	6576.384378959375	6641.537	0	16
5469	104.988285	6577.366203775758	18458.002	0	16
5469	104.988285	6577.382670556428	23046.697	1312	112
5469	104.988285	6578.368503775758	13363.497	1312	112
5469	104.988285	6578.384970556428	6252.242	0	16
5469	104.988285	6579.370803775758	12864.14	1312	112
5469	104.988285	6580.373103775758	6916.45	0	16
5469	104.988285	6580.393578959374	8867.089	1312	112
5469	104.988285	6582.2388978419785	13282.971	0	16
5469	104.988285	6582.394170556428	240.17564	0	16
5469	104.988285	6583.241197841979	6749.9736	0	16
5469	104.988285	6583.380003775758	135.93367	0	16
5469	104.988285	6584.243497841979	7498.21	0	16
5469	104.988285	6584.382303775758	47.655495	0	16
5469	104.988285	6589.366053206562	14123.203	5864	112
5469	104.988285	6590.2572978419785	9483.26	0	0
5469	104.988285	6590.3683532065625	17784.566	5864	112
5469	104.988285	6591.370653206563	7760.1846	5864	112
5469	104.988285	6592.372953206563	12959.741	5864	112
5469	104.988285	6594.377553206562	7761.87	0	0
5469	104.988285	6598.387593021875	6004.6313	819	112
5469	104.988285	6599.38018349116	85305.55	819	112
5469	104.988285	6599.386867208214	10974.111	0	16
5469	104.988285	6599.3890532065625	103.42812	0	16
5469	104.988285	6600.38248349116	184466.33	819	112
5469	104.988285	6600.391353206563	38.69227	0	16
5469	104.988285	6600.392193021875	525.9046	0	16
5469	104.988285	6600.397532661405	14090.154	0	16
5469	104.988285	6601.38478349116	218870.53	819	112
5469	104.988285	6601.391467208215	20867.045	0	16
5469	104.988285	6601.393653206563	13.661098	0	16
5469	104.988285	6601.394493021875	13413.482	0	16
5469	104.988285	6601.3998326614055	1427.9808	0	16
5469	104.988285	6602.38708349116	184437.3	819	112
5469	104.988285	6602.393767208215	2967.7498	0	16
5469	104.988285	6603.3893834911605	162937.22	819	112
5469	104.988285	6604.39168349116	98104.59	819	112
5469	104.988285	6604.401393021875	281.6144	0	0
5469	104.988285	6605.39398349116	37815.074	819	112
5469	104.988285	6606.405993021874	16204.633	819	112
5469	104.988285	6608.410593021874	5834.345	0	0
5469	104.988285	6609.40318349116	2207.252	0	0
5469	104.988285	6612.419793021874	29.185774	0	0
5469	104.988285	6613.412383491161	38.86917	0	0
5469	104.988285	6616.412828580445	21616.105	3107	112
5469	104.988285	6616.416973295312	6101.8037	0	16
5469	104.988285	6617.4151285804455	52802.254	3107	112
5469	104.988285	6617.419273295312	10236.833	0	16
5469	104.988285	6618.417428580446	34217.03	3107	112
5469	104.988285	6618.421573295313	6353.9697	0	16
5469	104.988285	6619.419728580446	23197.54	3107	112
5469	104.988285	6619.423873295313	5713.399	0	16
5469	104.988285	6620.422028580446	34383.73	3107	112
5469	104.988285	6620.426173295313	5122.396	0	16
5469	104.988285	6621.424328580445	19832.717	3107	112
5469	104.988285	6621.428473295313	6090.4917	0	16
5469	104.988285	6622.426628580445	13178.508	3107	112
5469	104.988285	6624.435373295311	12285.1875	0	0
5469	104.988285	6626.435828580446	643.6591	0	16
5469	104.988285	6626.439973295312	120.65677	0	16
5469	104.988285	6627.438128580446	257.40317	0	16
5469	104.988285	6628.440428580446	96.63888	0	16
5469	104.988285	6630.445028580446	11.500723	0	0
5469	104.988285	6642.435085990625	4959.8564	1338	112
5469	104.988285	6643.440016331562	21321.508	1338	112
5469	104.988285	6644.442316331562	79239.0	1338	112
5469	104.988285	6645.444616331562	74146.805	1338	112
5469	104.988285	6646.4469163315625	57783.52	1338	112
5469	104.988285	6647.449216331563	101961.33	1338	112
5469	104.988285	6648.451516331562	34455.273	1338	112
5469	104.988285	6649.453816331562	47416.45	1338	112
5469	104.988285	6650.456116331562	17383.803	1338	112
5469	104.988285	6651.458416331562	9337.394	1338	112
5469	104.988285	6653.460385990626	312.83112	0	0
5469	104.988285	6654.462685990626	125.866295	0	0
5469	104.988285	6686.207575425078	4952.782	0	0
5469	104.988285	6687.1714980511715	12572.668	3021	112
5469	104.988285	6687.209875425077	5605.165	0	0
5469	104.988285	6688.173798051172	10115.409	3021	112
5469	104.988285	6689.176098051172	16635.646	3021	112
5469	104.988285	6689.214475425078	3238.327	0	0
5469	104.988285	6689.839456886666	7491.1216	0	16
5469	104.988285	6690.178398051172	24775.186	3021	112
5469	104.988285	6690.841756886666	7094.673	0	16
5469	104.988285	6691.180698051172	29657.76	3021	112
5469	104.988285	6691.844056886666	4041.5803	0	16
5469	104.988285	6692.182998051172	20841.25	3021	112
5469	104.988285	6693.185298051172	11791.657	3021	112
5469	104.988285	6694.18759805117	11636.444	0	16
5469	104.988285	6695.1898980511705	4429.1514	0	48
5469	104.988285	6696.192198051171	11861.976	0	16
5469	104.988285	6699.199098051171	220.7751	0	0
5469	104.988285	6701.203698051171	30.232956	0	0
5469	104.988285	6702.205998051171	10.301816	0	0
5469	104.988285	6715.631200287499	4450.599	0	0
5469	104.988285	6717.6358002874995	6605.455	0	16
5469	104.988285	6718.6381002875	6456.1675	0	16
5469	104.988285	6719.6404002875	5359.3726	0	16
5469	104.988285	6720.6427002875	5548.7495	0	16
5469	104.988285	6724.651900287499	5790.9316	0	0
5469	104.988285	6727.6588002875	20.444744	0	0
5469	104.988285	6827.626484623437	778.2368	2749	112
5469	104.988285	6828.617578134018	7130.742	0	16
5469	104.988285	6828.62577245375	11087.994	2749	112
5469	104.988285	6829.619878134018	18474.062	2749	112
5469	104.988285	6829.62807245375	17627.201	0	16
5469	104.988285	6830.622178134018	22817.035	2749	112
5469	104.988285	6830.630372453749	22065.176	0	16
5469	104.988285	6830.633384623437	1819.6427	0	16
5469	104.988285	6831.624478134018	46971.367	2749	112
5469	104.988285	6832.637984623438	6224.4243	2749	112
5469	104.988285	6833.629078134018	23307.453	2749	112
5469	104.988285	6834.642584623436	7001.564	2749	112
5469	104.988285	6835.633678134018	7445.121	0	16
5469	104.988285	6835.64187245375	15974.92	0	16
5469	104.988285	6836.647184623436	4804.6045	0	16
5469	104.988285	6872.250144877344	5998.041	0	16
5469	104.988285	6873.252444877344	3718.8132	0	16
5469	104.988285	6874.254744877344	8197.564	0	16
5469	104.988285	6875.257044877344	11242.735	0	16
5469	104.988285	6879.266244877343	10808.711	0	0
5469	104.988285	6882.273144877343	72.06616	0	0
5469	104.988285	6907.830583416614	7718.0864	0	0
5469	104.988285	6910.837483416613	4098.0796	0	16
5469	104.988285	6911.839783416614	4986.559	0	16
5469	104.988285	6912.842083416614	5153.9385	0	16
5469	104.988285	6916.851283416614	4945.41	0	0
5469	104.988285	6919.858183416613	38.882782	0	0
5469	104.988285	6976.781873490625	5822.8613	0	16
5469	104.988285	6977.784173490625	8954.6	0	784
5469	104.988285	6978.786473490625	6479.2617	0	16
5469	104.988285	6984.800273490624	149.83118	0	0
5469	104.988285	6985.802573490624	63.034008	0	0
5469	104.988285	6994.696489987344	3977.7761	0	784
5469	104.988285	6995.698789987344	2056.081	0	16
5469	104.988285	6996.701089987344	3282.1528	0	16
5469	104.988285	6998.705689987344	5450.896	0	0
5469	104.988285	6999.707989987344	2373.1904	0	0
5469	104.988285	7004.719489987344	13.7578125	0	0
5469	104.988285	7100.894347837187	4113.216	0	16
5469	104.988285	7101.896647837187	4223.296	0	16
5469	104.988285	7102.898947837187	7429.6113	0	784
5469	104.988285	7109.915047837187	55.638733	0	0
5469	104.988285	7136.03605499625	4152.2725	0	0
5469	104.988285	7139.04295499625	10136.395	0	16
5469	104.988285	7140.04525499625	3728.6965	0	16
5469	104.988285	7141.047554996249	6179.0244	0	16
5469	104.988285	7141.370930682238	4966.6396	0	16
5469	104.988285	7142.373230682239	9695.01	0	16
5469	104.988285	7143.375530682239	6192.2056	0	16
5469	104.988285	7146.46048169375	7997.5737	4468	112
5469	104.988285	7147.45634912539	18297.55	4468	112
5469	104.988285	7147.46278169375	4951.3174	0	16
5469	104.988285	7148.45864912539	10265.703	4468	112
5469	104.988285	7148.46508169375	6191.4126	0	16
5469	104.988285	7149.4609491253905	25599.027	4468	112
5469	104.988285	7149.46738169375	6530.6323	0	16
5469	104.988285	7149.477142624062	14059.645	0	16
5469	104.988285	7150.463249125391	32552.434	4468	112
5469	104.988285	7150.4696816937485	2615.434	0	16
5469	104.988285	7151.465549125391	42431.418	4468	112
5469	104.988285	7151.471981693749	1852.7446	0	16
5469	104.988285	7151.4817426240625	6752.2593	0	16
5469	104.988285	7152.467849125391	20887.76	4468	112
5469	104.988285	7152.484042624063	2686.8796	0	16
5469	104.988285	7153.470149125391	27992.123	4468	112
5469	104.988285	7153.476581693749	638.2369	0	16
5469	104.988285	7153.486342624063	8935.316	0	16
5469	104.988285	7154.472449125389	6907.898	4468	112
5469	104.988285	7154.478881693749	390.18832	0	16
5469	104.988285	7154.488642624063	4554.7793	0	16
5469	104.988285	7155.011539310937	9383.687	0	0
5469	104.988285	7155.474749125389	17055.168	4468	112
5469	104.988285	7155.481181693749	83.84803	0	16
5469	104.988285	7155.490942624062	2325.934	0	16
5469	104.988285	7157.016139310937	5917.541	0	16
5469	104.988285	7158.0184393109375	4887.5146	0	16
5469	104.988285	7159.020739310938	13067.38	0	16
5469	104.988285	7160.48624912539	138.0381	0	16
5469	104.988285	7160.66927707375	6869.47	0	16
5469	104.988285	7161.025339310936	12216.14	0	0
5469	104.988285	7161.489034132762	18.480354	0	48
5469	104.988285	7161.67157707375	11436.056	0	16
5469	104.988285	7162.027639310936	4681.5654	0	0
5469	104.988285	7162.507042624063	22.474037	0	16
5469	104.988285	7162.67387707375	10258.87	0	16
5469	104.988285	7164.032239310936	7437.084	0	0
5469	104.988285	7165.034539310936	4831.9375	0	0
5469	104.988285	7170.69227707375	40.40373	0	0
5469	104.988285	7188.303628440937	8145.874	0	0
5469	104.988285	7189.305928440937	10699.229	0	0
5469	104.988285	7191.310528440938	9023.607	0	16
5469	104.988285	7192.312828440938	10398.885	0	16
5469	104.988285	7193.315128440938	8088.561	0	16
5469	104.988285	7194.317428440937	6479.53	0	16
5469	104.988285	7201.333528440938	45.348873	0	0
5469	104.988285	7202.335828440938	17.331167	0	0
5469	104.988285	7221.719200248437	8180.1157	0	16
5469	104.988285	7222.721500248437	6185.701	0	16
5469	104.988285	7223.723800248437	10354.713	0	16
5469	104.988285	7224.726100248437	9977.469	0	16
5469	104.988285	7225.7284002484375	10440.773	0	16
5469	104.988285	7226.730700248438	1283.9735	0	16
5469	104.988285	7227.733000248438	10420.801	0	16
5469	104.988285	7229.737600248436	4793.6055	0	0
5469	104.988285	7235.751400248437	24.86037	0	0
5469	104.988285	7237.751542435937	12327.112	0	16
5469	104.988285	7238.753842435937	22735.262	0	48
5469	104.988285	7239.73047312125	2768.0557	0	16
5469	104.988285	7239.752241220976	15319.675	0	48
5469	104.988285	7240.7584424359375	48460.918	0	16
5469	104.988285	7241.73507312125	6809.7437	0	16
5469	104.988285	7241.747240120625	2538.9822	0	16
5469	104.988285	7241.760742435938	64420.95	0	16
5469	104.988285	7242.73737312125	7363.69	0	16
5469	104.988285	7242.763042435938	50362.426	1	48
5469	104.988285	7243.739673121249	7803.159	0	16
5469	104.988285	7243.765342435938	23028.2	1	48
5469	104.988285	7244.767642435936	25855.326	0	16
5469	104.988285	7245.766041220977	3348.3381	0	16
5469	104.988285	7246.74657312125	3622.8828	0	16
5469	104.988285	7246.758740120625	8139.23	0	16
5469	104.988285	7246.772242435936	5679.195	0	16
5469	104.988285	7249.765640120625	200.1865	0	0
5469	104.988285	7250.75577312125	89.764786	0	0
5469	104.988285	7250.777541220977	76.14523	0	0
5469	104.988285	7252.786042435937	21.481373	0	0
5469	104.988285	7255.763226487812	7306.8774	0	16
5469	104.988285	7256.767977109648	15677.4375	1821	112
5469	104.988285	7257.744209874552	43683.86	1821	112
5469	104.988285	7257.797979215	6884.5527	0	16
5469	104.988285	7258.746509874552	57825.777	1821	112
5469	104.988285	7258.772577109649	1437.5673	0	16
5469	104.988285	7258.800279215	5465.113	0	16
5469	104.988285	7259.7488098745525	88810.445	1821	880
5469	104.988285	7259.802579215	2875.9019	0	16
5469	104.988285	7260.751109874553	70000.0	1821	112
5469	104.988285	7260.774726487813	15753.602	0	16
5469	104.988285	7260.804879214999	6217.884	0	16
5469	104.988285	7261.753409874553	37272.246	1821	112
5469	104.988285	7261.807179214999	3991.816	0	16
5469	104.988285	7262.755709874552	34578.637	1821	112
5469	104.988285	7262.781777109649	26247.973	0	16
5469	104.988285	7263.758009874552	34293.086	1821	112
5469	104.988285	7264.786377109649	17685.877	1821	112
5469	104.988285	7264.814079215	2483.5376	0	0
5469	104.988285	7265.762609874552	2999.3428	1821	112
5469	104.988285	7266.790977109647	711.54285	1821	112
5469	104.988285	7267.7672098745525	609.08844	1821	112
5469	104.988285	7268.769509874553	374.49045	0	16
5469	104.988285	7269.797877109649	48.57875	0	16
5469	104.988285	7270.472320095625	3247.517	0	16
5469	104.988285	7270.774109874553	67.27882	0	16
5469	104.988285	7271.474620095625	4823.106	0	16
5469	104.988285	7271.776409874553	12.033276	0	16
5469	104.988285	7272.476920095625	2831.6533	0	16
5469	104.988285	7273.479220095624	2829.5186	0	16
5469	104.988285	7277.721354410312	3221.5073	0	0
5469	104.988285	7279.725954410313	2812.5125	0	16
5469	104.988285	7280.728254410313	6891.364	0	16
5469	104.988285	7281.730554410312	3159.0745	0	16
5469	104.988285	7289.748954410313	22.193274	0	0
5469	104.988285	7302.825324174219	8353.472	0	0
5469	104.988285	7304.829924174219	5023.601	5392	112
5469	104.988285	7305.832224174219	8131.2134	0	16
5469	104.988285	7306.834524174219	12710.589	5392	112
5469	104.988285	7310.843724174218	7250.5327	0	0
5469	104.988285	7312.848324174218	335.99792	0	0
5469	104.988285	7349.462289634063	4451.0605	0	16
5469	104.988285	7350.464589634063	8869.519	0	16
5469	104.988285	7351.466889634063	6822.0405	0	16
5469	104.988285	7352.469189634062	4966.7812	0	16
5469	104.988285	7449.163493082187	15180.318	0	0
5469	104.988285	7451.168093082188	5670.7256	0	784
5469	104.988285	7452.170393082188	4746.7437	0	16
5469	104.988285	7453.172693082187	4377.093	0	16
5469	104.988285	7468.044176852578	2990.083	0	0
5469	104.988285	7470.048776852579	5828.3438	0	16
5469	104.988285	7471.051076852578	3387.3936	0	16
5469	104.988285	7472.053376852578	3970.0737	0	16
5469	104.988285	7473.0556768525785	3226.7742	0	16
5469	104.988285	7474.057976852579	4293.533	0	16
5469	104.988285	7478.067176852579	996.1691	0	0
5469	104.988285	7480.418444584375	7692.358	0	16
5469	104.988285	7481.420744584375	16911.25	0	784
5469	104.988285	7482.423044584375	12952.434	0	16
5469	104.988285	7483.425344584375	11093.876	0	16
5469	104.988285	7485.4299445843735	5759.5337	0	16
5469	104.988285	7486.432244584374	7488.9414	0	16
5469	104.988285	7487.434544584374	6900.855	0	16
5469	104.988285	7493.448344584374	14.244713	0	0
5469	104.988285	7495.854068607812	5867.6646	0	0
5469	104.988285	7497.858668607812	9787.926	0	16
5469	104.988285	7498.8609686078125	11454.622	0	784
5469	104.988285	7499.863268607813	10204.187	0	16
5469	104.988285	7501.867868607811	14126.984	0	0
5469	104.988285	7502.870168607811	7891.08	0	0
5469	104.988285	7506.879368607812	196.35219	0	0
5469	104.988285	7509.886268607812	11.827322	0	0
5469	104.988285	7516.550088581095	2992.4412	0	48
5469	104.988285	7517.561468735625	9430.614	1548	112
5469	104.988285	7518.554688581095	5131.0293	0	48
5469	104.988285	7518.563768735625	11231.532	1548	112
5469	104.988285	7519.5569885810955	2261.192	0	16
5469	104.988285	7519.560794137947	20305.285	0	16
5469	104.988285	7519.566068735625	35723.676	1548	112
5469	104.988285	7520.15383356875	8302.46	0	0
5469	104.988285	7520.559288581095	5420.1255	0	16
5469	104.988285	7520.5633651525	23205.174	0	16
5469	104.988285	7520.568368735626	51420.152	1548	112
5469	104.988285	7521.570668735625	72774.16	1548	112
5469	104.988285	7522.572968735625	76909.6	1548	112
5469	104.988285	7523.16073356875	11734.066	0	16
5469	104.988285	7523.566188581095	10579.734	0	16
5469	104.988285	7523.575268735624	25791.637	1548	112
5469	104.988285	7524.1630335687505	9719.85	0	16
5469	104.988285	7524.577568735625	30254.168	1548	112
5469	104.988285	7524.7824362534375	10867.931	0	16
5469	104.988285	7525.165333568751	7343.8613	0	16
5469	104.988285	7525.5798687356255	16908.834	1548	112
5469	104.988285	7525.784736253438	18709.316	0	16
5469	104.988285	7526.582168735626	15414.818	1548	112
5469	104.988285	7526.787036253438	13239.725	0	16
5469	104.988285	7527.16993356875	7289.646	0	0
5469	104.988285	7528.17223356875	2555.2039	0	0
5469	104.988285	7529.589068735626	418.25085	0	0
5469	104.988285	7530.17683356875	2643.9644	0	0
5469	104.988285	7532.595968735624	25.457605	0	0
5469	104.988285	7533.1837335687505	64.641685	0	0
5469	104.988285	7533.598268735626	12.573722	0	0
5469	104.988285	7534.186033568751	25.446283	0	0
5469	104.988285	7543.055280259061	7956.3604	0	16
5469	104.988285	7544.057580259063	5289.831	0	16
5469	104.988285	7545.059880259062	3554.5935	0	16
5469	104.988285	7546.062180259062	7833.9014	0	16
5469	104.988285	7547.064480259061	5876.5923	0	16
5469	104.988285	7550.071380259062	4333.7627	0	0
5469	104.988285	7551.073680259062	7347.952	0	0
5469	104.988285	7554.080580259062	50.864464	0	0
5469	104.988285	7591.354329350001	19372.986	0	16
5469	104.988285	7592.356629350001	9251.9795	0	16
5469	104.988285	7593.358929350001	18184.838	0	16
5469	104.988285	7594.361229350001	7541.649	0	16
5469	104.988285	7595.363529349999	6269.9805	0	16
5469	104.988285	7599.37272935	4437.6064	0	0
5469	104.988285	7603.38192935	13.016244	0	0
5469	104.988285	7665.223813041406	5033.2446	0	16
5469	104.988285	7666.226113041406	4864.2554	0	16
5469	104.988285	7667.228413041406	14037.762	0	784
5469	104.988285	7669.233013041405	9736.76	0	0
5469	104.988285	7674.244513041405	153.05421	0	0
5469	104.988285	7710.781222799844	3210.449	0	16
5469	104.988285	7711.783522799844	8344.219	0	16
5469	104.988285	7712.785822799844	4865.8896	0	16
5469	104.988285	7714.790422799844	2461.1375	0	0
5469	104.988285	7717.797322799844	3131.6008	0	0
5469	104.988285	7728.454159721094	6213.633	0	16
5469	104.988285	7729.456459721094	7440.2095	0	784
5469	104.988285	7730.458759721094	5984.531	0	16
5469	104.988285	7732.463359721092	3751.4785	0	0
5469	104.988285	7736.472559721093	282.475	0	0
5469	104.988285	7737.474859721093	128.58864	0	0
5469	104.988285	7739.479459721093	22.060791	0	0
5469	104.988285	7752.481841980209	12818.793	999	112
5469	104.988285	7753.484141980209	64808.793	999	112
5469	104.988285	7754.486441980209	64634.234	999	112
5469	104.988285	7755.488741980209	105223.42	999	112
5469	104.988285	7756.491041980209	83234.98	999	112
5469	104.988285	7757.493341980209	89575.08	999	112
5469	104.988285	7758.495641980207	64161.152	999	112
5469	104.988285	7759.4979419802075	39843.535	999	112
5469	104.988285	7760.500241980208	19255.121	999	112
5469	104.988285	7762.504841980208	7087.467	0	0
5469	104.988285	7763.507141980208	1826.0665	0	0
5469	104.988285	7766.514041980208	144.04254	0	0
5469	104.988285	7768.5186419802085	15.102965	0	0
5469	104.988285	7809.493525521874	9355.63	0	16
5469	104.988285	7810.392058865156	3776.9614	0	16
5469	104.988285	7810.495825521874	32428.494	0	784
5469	104.988285	7811.394358865156	1998.4255	0	16
5469	104.988285	7811.4981255218745	17019.156	0	16
5469	104.988285	7812.3966588651565	7334.1226	0	16
5469	104.988285	7813.398958865157	2460.2554	0	16
5469	104.988285	7813.502725521874	11894.594	0	16
5469	104.988285	7814.505025521874	5775.285	0	16
5469	104.988285	7815.507325521874	6393.5347	0	16
5469	104.988285	7816.509625521874	6749.828	0	16
5469	104.988285	7819.516525521874	174.14218	0	0
5469	104.988285	7821.4173588651565	35.862904	0	0
5469	104.988285	7843.737352720002	9047.161	0	0
5469	104.988285	7845.741952720002	7045.91	1265	112
5469	104.988285	7846.744252720002	9603.156	1265	112
5469	104.988285	7847.746552720002	9630.671	1265	112
5469	104.988285	7848.748852720001	7433.796	1265	112
5469	104.988285	7850.753452720002	4584.741	0	0
5469	104.988285	7855.764952720002	93.26729	0	0
5469	104.988285	7896.990305521875	4730.9546	0	0
5469	104.988285	7899.997205521875	9599.793	0	16
5469	104.988285	7900.999505521875	13440.5205	0	784
5469	104.988285	7902.001805521875	7276.229	0	16
5469	104.988285	7951.400849136875	4989.914	0	16
5469	104.988285	7952.403149136875	3201.5042	0	16
5469	104.988285	7953.405449136874	10985.119	0	16
5469	104.988285	7955.4100491368745	5652.1167	0	0
5469	104.988285	7958.597004674844	3088.5813	0	0
5469	104.988285	7960.6016046748455	3927.7031	0	16
5469	104.988285	7961.603904674845	4992.671	0	16
5469	104.988285	7962.606204674845	3649.2979	0	16
5469	104.988285	7963.608504674845	3882.1863	0	16
5469	104.988285	8006.992212418125	22879.334	1562	112
5469	104.988285	8007.994512418125	24228.492	1562	112
5469	104.988285	8008.996812418125	28713.787	1562	112
5469	104.988285	8009.999112418124	24446.03	1562	112
5469	104.988285	8010.974336932239	7173.7153	1562	112
5469	104.988285	8012.003712418124	17122.262	0	16
5469	104.988285	8014.008312418125	3386.6804	0	0
5469	104.988285	8017.990436932239	150.48041	0	16
5469	104.988285	8018.9927369322395	61.98802	0	16
5469	104.988285	8019.995036932239	24.102722	0	16
5469	104.988285	8048.246735365625	17255.31	0	784
5469	104.988285	8049.249035365625	7366.6074	0	16
5469	104.988285	8050.251335365625	13805.918	0	16
5469	104.988285	8051.253635365625	9170.44	0	16
5469	104.988285	8052.255935365625	4688.743	0	16
5469	104.988285	8055.262835365624	4782.5435	0	0
5469	104.988285	8057.267435365624	10751.093	0	0
5469	104.988285	8060.274335365624	99.34967	0	0
5469	104.988285	8061.276635365624	41.29352	0	0
5469	104.988285	8138.621482767969	11751.836	0	16
5469	104.988285	8139.623782767969	11661.054	0	16
5469	104.988285	8140.626082767969	6514.051	0	16
5469	104.988285	8141.628382767969	14781.497	0	784
5469	104.988285	8179.722948540311	8533.221	0	0
5469	104.988285	8181.664209030312	4004.6558	0	0
5469	104.988285	8182.729848540312	9280.866	992	112
5469	104.988285	8183.732148540312	9155.908	992	112
5469	104.988285	8184.671109030312	2749.9568	0	16
5469	104.988285	8184.734448540311	17275.447	992	112
5469	104.988285	8185.6734090303125	4164.3823	0	16
5469	104.988285	8186.675709030313	3796.954	0	16
5469	104.988285	8186.739048540312	4042.8438	0	0
5469	104.988285	8187.741348540312	9639.688	0	0
5469	104.988285	8193.691809030312	4740.7886	0	0
5469	104.988285	8286.632582553986	1925.0952	0	16
5469	104.988285	8287.634882553986	7766.3765	0	784
5469	104.988285	8288.637182553985	4442.1104	0	16
5469	104.988285	8290.641782553987	3483.057	0	0
5469	104.988285	8298.820330319375	5884.6763	0	16
5469	104.988285	8299.680192965	5719.3447	0	0
5469	104.988285	8299.822630319373	10824.137	0	16
5469	104.988285	8300.682492965	7635.612	0	0
5469	104.988285	8300.824930319373	5079.117	0	16
5469	104.988285	8302.687092965	12434.041	0	16
5469	104.988285	8302.829530319374	4048.5112	0	0
5469	104.988285	8303.689392965	5166.773	0	16
5469	104.988285	8304.691692965	6294.286	0	16
5469	104.988285	8308.700892964998	12064.323	0	0
5469	104.988285	8310.705492964998	4391.326	0	0
5469	104.988285	8341.363425973672	3134.2769	0	16
5469	104.988285	8342.365725973672	2782.4084	0	16
5469	104.988285	8343.36802597367	2428.6677	0	16
5469	104.988285	8346.37492597367	870.3019	0	0
5469	104.988285	8349.38182597367	177.35022	0	0
5469	104.988285	8538.495826938748	4439.034	0	16
5469	104.988285	8539.49812693875	7041.437	0	16
5469	104.988285	8540.50042693875	12670.339	0	16
5469	104.988285	8541.488398225416	5998.702	0	16
5469	104.988285	8541.502726938748	13881.055	0	784
5469	104.988285	8542.490698225416	11273.854	0	16
5469	104.988285	8542.505026938748	4466.077	0	16
5469	104.988285	8543.492998225416	5092.2397	0	16
5469	104.988285	8543.50732693875	7261.892	0	16
5469	104.988285	8544.495298225416	5801.6772	0	16
5469	104.988285	8544.50962693875	3634.9573	0	16
5469	104.988285	8545.497598225416	4851.216	0	16
5469	104.988285	8545.694468017084	797.81335	0	0
5469	104.988285	8546.499898225416	4493.601	0	16
5469	104.988285	8546.696768017084	4429.175	0	0
5469	104.988285	8548.701368017084	3932.8374	0	16
5469	104.988285	8549.703668017084	7705.959	0	16
5469	104.988285	8550.705968017084	2885.2483	0	16
5469	104.988285	8551.708268017084	4086.1711	0	16
5469	104.988285	8552.478120853906	8903.495	0	16
5469	104.988285	8552.513698225415	63.111336	0	0
5469	104.988285	8552.710568017084	8407.7705	0	16
5469	104.988285	8553.480420853906	6851.73	0	16
5469	104.988285	8554.482720853906	11190.495	0	16
5469	104.988285	8556.0696370275	4680.5566	0	16
5469	104.988285	8557.0719370275	12392.449	0	784
5469	104.988285	8557.489620853905	8442.542	0	0
5469	104.988285	8558.0742370275	10315.729	0	16
5469	104.988285	8559.0765370275	4506.015	0	16
5469	104.988285	8559.494220853905	13460.144	0	0
5469	104.988285	8561.498820853905	145.65918	0	0
5469	104.988285	8564.088037027499	5415.495	0	0
5469	104.988285	8565.0903370275	3665.2546	0	0
5469	104.988285	8569.0995370275	22.798914	0	0
5469	104.988285	8571.545575298125	4638.1846	0	0
5469	104.988285	8575.554775298126	7792.493	0	16
5469	104.988285	8576.557075298124	5085.486	0	16
5469	104.988285	8577.559375298124	9164.8955	0	784
5469	104.988285	8579.563975298124	4599.105	0	16
5469	104.988285	8580.566275298124	6085.226	0	16
5469	104.988285	8581.568575298124	1261.8433	0	16
5469	104.988285	8611.546302003855	1867.5989	0	0
5469	104.988285	8614.553202003855	3600.5022	0	16
5469	104.988285	8615.555502003856	5303.3374	0	16
5469	104.988285	8616.557802003854	5357.5396	0	16
5469	104.988285	8619.044128110625	5433.364	0	16
5469	104.988285	8620.046428110625	6971.853	0	16
5469	104.988285	8621.048728110625	4085.9556	0	16
5469	104.988285	8621.569302003854	311.45612	0	16
5469	104.988285	8621.572570493438	3813.377	0	16
5469	104.988285	8622.571602003856	156.04587	0	16
5469	104.988285	8622.574870493438	4521.729	0	16
5469	104.988285	8623.573902003855	73.38953	0	16
5469	104.988285	8623.577170493438	9891.751	0	784
5469	104.988285	8627.062528110626	3866.4255	0	0
5469	104.988285	8630.069428110624	19.61814	0	0
5469	104.988285	8630.593270493438	92.319	0	0
5469	104.988285	8636.121792423959	2342.4167	0	16
5469	104.988285	8637.124092423957	3236.9656	0	16
5469	104.988285	8638.126392423957	1846.5405	0	16
5469	104.988285	8642.135592423958	2171.7068	0	0
5469	104.988285	8644.609163334375	9840.2295	0	16
5469	104.988285	8645.611463334375	12702.694	0	784
5469	104.988285	8646.613763334375	7097.297	0	16
5469	104.988285	8647.616063334375	11645.122	0	16
5469	104.988285	8649.59719525599	4250.233	0	16
5469	104.988285	8650.599495255989	5824.983	0	16
5469	104.988285	8651.601795255989	1576.3844	0	16
5469	104.988285	8658.558169064492	3122.236	0	0
5469	104.988285	8658.61789525599	61.877094	0	0
5469	104.988285	8659.62019525599	27.393316	0	0
5469	104.988285	8660.56276906449	4694.135	0	0
5469	104.988285	8662.56736906449	4771.0845	0	0
5469	104.988285	8669.583469064492	14.904401	0	0
5469	104.988285	8681.405341264062	3159.4585	0	0
5469	104.988285	8683.409941264063	12150.376	0	784
5469	104.988285	8684.412241264063	11457.247	0	16
5469	104.988285	8685.414541264063	5284.349	0	16
5469	104.988285	8689.423741264061	5656.441	0	0
5469	104.988285	8690.426041264061	7098.4707	0	0
5469	104.988285	8702.087123753437	9526.996	0	16
5469	104.988285	8702.131259420938	6008.8145	0	16
5469	104.988285	8703.089423753438	8523.075	0	16
5469	104.988285	8703.133559420938	6083.2344	0	16
5469	104.988285	8704.091723753436	13071.022	0	784
5469	104.988285	8704.135859420938	4720.7217	0	16
5469	104.988285	8708.145059420936	3344.0652	0	0
5469	104.988285	8710.149659420938	4410.183	0	0
5469	104.988285	8712.110123753437	73.26628	0	0
5469	104.988285	8713.112423753437	30.765099	0	0
5469	104.988285	8719.949194061148	5751.7144	0	0
5469	104.988285	8723.958394061148	5003.716	0	16
5469	104.988285	8724.960694061147	7050.4595	0	16
5469	104.988285	8725.962994061147	7633.5063	0	16
5469	104.988285	8726.965294061149	5843.7607	0	16
5469	104.988285	8758.414161241459	3069.397	0	0
5469	104.988285	8761.421061241459	2919.008	0	16
5469	104.988285	8762.42336124146	2117.7407	0	16
5469	104.988285	8763.425661241457	3875.2278	0	784
5469	104.988285	8776.665083872342	2499.0935	0	0
5469	104.988285	8776.665083872342	1966.2152	0	0
5469	104.988285	8776.853650834375	9187.531	0	16
5469	104.988285	8777.855950834375	6968.1094	0	16
5469	104.988285	8778.669683872344	5019.597	0	16
5469	104.988285	8778.669683872344	5461.6045	0	16
5469	104.988285	8778.858250834375	8097.2754	0	16
5469	104.988285	8779.671983872344	5806.725	0	16
5469	104.988285	8779.671983872344	1686.3788	0	16
5469	104.988285	8780.674283872342	4610.9263	0	16
5469	104.988285	8781.676583872344	3845.994	0	16
5469	104.988285	8782.678883872344	2970.7751	0	16
5469	104.988285	8787.690383872343	145.65137	0	0
5469	104.988285	8789.694983872343	27.32922	0	0
5469	104.988285	8790.697283872343	10.921787	0	0
5469	104.988285	8795.447940622109	278.53983	0	0
5469	104.988285	8799.45714062211	6247.1084	0	16
5469	104.988285	8800.459440622108	2495.3896	0	16
5469	104.988285	8801.461740622108	7084.55	0	16
5469	104.988285	8802.667364009063	1637.3928	0	0
5469	104.988285	8802.667364009063	4130.1514	0	0
5469	104.988285	8803.466340622108	5654.642	0	0
5469	104.988285	8804.671964009063	3594.9194	0	16
5469	104.988285	8804.671964009063	2311.799	0	16
5469	104.988285	8805.674264009063	3829.6123	0	16
5469	104.988285	8805.674264009063	1443.2443	0	16
5469	104.988285	8806.676564009063	2094.3997	0	16
5469	104.988285	8807.475540622108	2681.9934	0	0
5469	104.988285	8808.477840622108	105.09913	0	0
5469	104.988285	8808.681164009064	3632.0012	0	0
5469	104.988285	8809.683464009064	1264.797	0	0
5469	104.988285	8809.683464009064	2706.503	0	0
5469	104.988285	8869.632254258084	8575.338	1080	112
5469	104.988285	8870.634554258084	9333.124	1080	112
5469	104.988285	8870.636688980625	2958.9578	0	16
5469	104.988285	8871.636854258086	9432.744	1080	112
5469	104.988285	8871.638988980625	5037.976	0	16
5469	104.988285	8872.639154258086	18436.98	1080	112
5469	104.988285	8872.641288980625	5329.5576	0	16
5469	104.988285	8873.641454258084	21437.84	1080	880
5469	104.988285	8874.643754258084	17295.48	1080	112
5469	104.988285	8874.645888980625	7600.754	0	16
5469	104.988285	8875.646054258086	18237.992	1080	112
5469	104.988285	8876.648354258085	9388.284	1080	112
5469	104.988285	8877.650654258085	9880.197	1080	112
5469	104.988285	8878.652954258085	8167.406	1080	112
5469	104.988285	8879.655254258085	4362.2666	1080	112
5469	104.988285	8883.664454258083	94.23894	0	0
5469	104.988285	8884.666754258085	37.788082	0	0
5469	104.988285	8907.80431628703	76.75989	0	0
5469	104.988285	8907.80431628703	403.81952	0	0
5469	104.988285	8907.8595026525	1888.0957	0	16
5469	104.988285	8907.8595026525	3457.5251	0	16
5469	104.988285	8908.8618026525	3714.7495	0	784
5469	104.988285	8908.8618026525	20.013565	0	0
5469	104.988285	8909.8641026525	3402.2104	0	16
5469	104.988285	8909.8641026525	2625.5916	0	16
5469	104.988285	8911.813516287031	2053.665	0	16
5469	104.988285	8911.813516287031	331.04468	0	16
5469	104.988285	8912.815816287031	2205.7205	0	16
5469	104.988285	8912.815816287031	1281.4955	0	16
5469	104.988285	8912.871002652499	1259.7278	0	0
5469	104.988285	8912.871002652499	2969.4387	0	0
5469	104.988285	8913.81811628703	2019.5782	0	16
5469	104.988285	8913.81811628703	142.73996	0	16
5469	104.988285	8915.877902652499	207.2187	0	0
5469	104.988285	8915.877902652499	542.0518	0	0
5469	104.988285	8916.82501628703	747.2401	0	0
5469	104.988285	8916.82501628703	3494.2778	0	0
5469	104.988285	8917.8825026525	44.211803	0	0
5469	104.988285	8918.8848026525	18.7059	0	0
5469	104.988285	9041.26468937125	11510.209	0	784
5469	104.988285	9042.26698937125	6135.8394	0	16
5469	104.988285	9043.26928937125	6266.2275	0	16
5469	104.988285	9047.278489371249	4814.801	0	0
5469	104.988285	9048.280789371249	7934.2646	0	0
5469	104.988285	9051.28768937125	70.46043	0	0
5469	104.988285	9053.29228937125	12.242212	0	0
5469	104.988285	9127.470696011875	740.80255	0	0
5469	104.988285	9127.470696011875	7798.216	0	0
5469	104.988285	9130.477596011875	428.50653	0	16
5469	104.988285	9130.477596011875	4390.5913	0	16
5469	104.988285	9131.479896011875	3460.1772	0	16
5469	104.988285	9131.479896011875	4816.6597	0	16
5469	104.988285	9132.482196011875	4073.2876	0	16
5469	104.988285	9133.484496011875	3686.2612	0	16
5469	104.988285	9138.495996011874	312.55136	0	0
5469	104.988285	9138.495996011874	5048.965	0	0
5469	104.988285	9183.24418155875	8632.072	0	0
5469	104.988285	9185.24878155875	8472.194	0	16
5469	104.988285	9186.25108155875	4730.237	0	16
5469	104.988285	9187.25338155875	5649.1904	0	16
5469	104.988285	9187.677300473906	6399.3057	0	16
5469	104.988285	9188.679600473906	13775.011	0	784
5469	104.988285	9189.681900473906	9059.086	0	16
5469	104.988285	9193.691100473905	9729.3125	0	0
5469	104.988285	9194.693400473905	6799.3984	0	0
5469	104.988285	9224.089343979766	7371.0234	0	16
5469	104.988285	9224.91371742875	3679.5146	0	0
5469	104.988285	9225.091643979766	10919.579	0	784
5469	104.988285	9226.093943979766	6386.9766	0	16
5469	104.988285	9226.918317428748	3581.049	0	16
5469	104.988285	9227.92061742875	6176.678	0	16
5469	104.988285	9228.92291742875	5992.2207	0	16
5469	104.988285	9229.100843979766	7207.435	0	0
5469	104.988285	9229.925217428749	3482.2258	0	16
5469	104.988285	9231.105443979766	5240.274	0	0
5469	104.988285	9231.92981742875	1809.1095	0	0
5469	104.988285	9235.114643979767	39.239872	0	0
5469	104.988285	9235.93901742875	4102.081	0	0
5469	104.988285	9238.94591742875	14.045385	0	0
5469	104.988285	9346.371975271406	2266.94	0	16
5469	104.988285	9347.342941121875	3780.3765	0	16
5469	104.988285	9348.365490741875	5836.6206	8957	112
5469	104.988285	9349.367790741875	16573.574	8957	1008
5469	104.988285	9350.370090741875	12417.488	8957	112
5469	104.988285	9351.372390741875	10175.893	8957	112
5469	104.988285	9352.385775271405	3971.6672	8957	112
5469	104.988285	9353.356741121876	11498.727	8957	112
5469	104.988285	9355.381590741874	1873.4872	0	48
5469	104.988285	9356.363641121876	3335.8604	0	16
5469	104.988285	9357.386190741874	1723.8412	0	16
5469	104.988285	9358.368241121874	4187.2646	0	16
5469	104.988285	9360.393090741874	61.041508	0	0
5469	104.988285	9523.436562399453	110.65621	0	0
5469	104.988285	9523.814003962812	3794.8728	0	16
5469	104.988285	9524.816303962813	4351.6157	0	16
5469	104.988285	9525.81860396281	1157.2758	0	16
5469	104.988285	9527.445762399451	4431.6	0	16
5469	104.988285	9527.823203962811	2923.4534	0	0
5469	104.988285	9528.448062399453	9135.302	0	784
5469	104.988285	9529.450362399453	3413.5576	0	16
5469	104.988285	9529.827803962811	2575.7947	0	0
5469	104.988285	9532.457262399454	2434.2468	0	0
5469	104.988285	9535.464162399452	3494.364	0	0
5469	104.988285	9536.466462399452	303.32904	0	0
5469	104.988285	9539.473362399453	18.839565	0	0
5469	104.988285	9575.640670465	4122.5835	0	0
5469	104.988285	9577.645270465	4811.4727	0	16
5469	104.988285	9578.647570465	6041.964	0	16
5469	104.988285	9579.649870465	4929.0913	0	16
5469	104.988285	9580.652170465	5890.594	0	16
5469	104.988285	9583.435617965	5949.9414	0	16
5469	104.988285	9584.437917965	10529.879	0	784
5469	104.988285	9585.440217965	5690.752	0	16
5469	104.988285	9587.668270465	104.695755	0	0
5469	104.988285	9589.3455150175	80.89448	0	0
5469	104.988285	9589.449417965	1659.9972	0	0
5469	104.988285	9593.3547150175	3516.5278	0	16
5469	104.988285	9594.3570150175	2676.2534	0	16
5469	104.988285	9595.359315017498	8356.426	0	784
5469	104.988285	9596.361615017498	3036.227	0	16
5469	104.988285	9597.363915017499	7022.753	0	16
5469	104.988285	9619.977863415937	2718.7832	0	16
5469	104.988285	9620.980163415938	2246.8018	0	16
5469	104.988285	9621.982463415938	2866.8796	0	16
5469	104.988285	9622.984763415938	5985.186	0	784
5469	104.988285	9624.989363415938	3319.2966	0	0
5469	104.988285	9629.975460074374	241.23788	0	0
5469	104.988285	9633.984660074375	3834.9993	0	16
5469	104.988285	9634.986960074375	7800.133	0	16
5469	104.988285	9635.989260074375	11285.477	0	784
5469	104.988285	9639.998460074374	5143.8306	0	0
5469	104.988285	9641.000760074374	3999.8105	0	0
5469	104.988285	9644.007660074374	120.76072	0	0
5469	104.988285	9748.396667019453	3558.9253	0	16
5469	104.988285	9749.398967019453	3794.6262	0	16
5469	104.988285	9750.401267019452	2694.3298	0	16
5469	104.988285	9751.403567019452	5633.4717	0	784
5469	104.988285	9771.54155329875	2926.6084	0	16
5469	104.988285	9772.54385329875	5140.3203	0	784
5469	104.988285	9773.54615329875	3298.6829	0	16
5469	104.988285	9774.548453298748	3176.5154	0	16
5469	104.988285	9775.550753298749	5065.203	0	16
5469	104.988285	9776.553053298749	6021.551	0	784
5469	104.988285	9778.15314867875	2722.9133	0	0
5469	104.988285	9779.15544867875	5306.2393	0	0
5469	104.988285	9781.16004867875	3720.5674	0	16
5469	104.988285	9781.56455329875	463.83987	0	0
5469	104.988285	9782.16234867875	11268.527	0	784
5469	104.988285	9783.16464867875	2808.6528	0	16
5469	104.988285	9785.064390412916	5596.8564	0	0
5469	104.988285	9785.16924867875	6819.2446	0	0
5469	104.988285	9788.071290412916	6090.7817	0	16
5469	104.988285	9789.073590412916	10559.279	0	784
5469	104.988285	9790.075890412916	7777.5107	0	16
5469	104.988285	9791.078190412916	8146.68	0	16
5469	104.988285	9793.082790412915	7456.726	0	0
5469	104.988285	9794.085090412915	7413.3643	0	0
5469	104.988285	9953.696855740156	2812.3638	0	0
5469	104.988285	9954.699155740156	4004.3223	0	0
5469	104.988285	9957.706055740156	5962.876	0	16
5469	104.988285	9958.708355740155	5983.548	0	16
5469	104.988285	9958.723035446328	7226.8496	0	16
5469	104.988285	9959.710655740155	2510.253	0	16
5469	104.988285	9959.725335446328	6022.8525	0	16
5469	104.988285	9960.72763544633	6782.4663	0	16
5469	104.988285	9961.729935446328	4282.4946	0	16
5469	104.988285	9963.719855740155	4235.598	0	0
5469	104.988285	9967.743735446329	3241.2456	0	0
5469	104.988285	9968.74603544633	139.74274	0	0
5469	104.988285	10039.645614110834	10068.872	0	784
5469	104.988285	10040.647914110834	3943.4868	0	16
5469	104.988285	10041.650214110834	4184.656	0	16
5469	104.988285	10042.652514110834	5005.143	0	16
5469	104.988285	10044.657114110832	2587.2512	0	0
5469	104.988285	10045.300037965	94.82256	0	0
5469	104.988285	10046.302337965	515.38684	0	0
5469	104.988285	10046.661714110833	5023.8945	0	0
5469	104.988285	10047.664014110833	10676.028	0	0
5469	104.988285	10048.306937965	2760.8462	0	16
5469	104.988285	10049.309237965	4183.366	0	16
5469	104.988285	10050.311537965	4986.7495	0	16
5469	104.988285	10051.313837965	5158.544	0	16
5469	104.988285	10052.316137965001	5705.668	0	784
5469	104.988285	10054.320737965	7897.3896	0	0
5469	104.988285	10057.327637965	4440.44	0	0
5469	104.988285	10058.329937965	4321.9863	0	0
5469	104.988285	10062.339137965	13.994855	0	0
5469	104.988285	10131.845890603438	3658.3713	0	16
5469	104.988285	10131.845890603438	2459.1838	0	16
5469	104.988285	10132.848190603436	3774.5173	0	784
5469	104.988285	10132.848190603436	2863.2466	0	16
5469	104.988285	10133.850490603436	3405.034	0	16
5469	104.988285	10135.855090603436	1991.1384	0	0
5469	104.988285	10135.855090603436	2234.4033	0	0
5469	104.988285	10143.873490603437	11.476991	0	0
5469	104.988285	10263.42787048625	2550.3557	0	0
5469	104.988285	10265.43247048625	2882.8953	0	16
5469	104.988285	10266.43477048625	3070.2878	0	16
5469	104.988285	10267.43707048625	6762.7524	0	16
5469	104.988285	10271.446270486249	636.8349	0	0
5469	104.988285	10274.45317048625	100.525246	0	0
5469	104.988285	10303.77831546414	116.41307	0	0
5469	104.988285	10307.78751546414	5167.665	0	16
5469	104.988285	10307.801494811563	4041.9854	0	16
5469	104.988285	10308.789815464139	16228.958	0	784
5469	104.988285	10308.803794811563	3354.592	0	16
5469	104.988285	10309.792115464139	8545.158	0	16
5469	104.988285	10309.806094811562	4134.4087	0	16
5469	104.988285	10310.794415464141	5616.257	0	16
5469	104.988285	10310.808394811564	3245.4172	0	16
5469	104.988285	10319.829094811563	15.222381	0	0
5469	104.988285	10345.48085359	8909.128	0	0
5469	104.988285	10348.48775359	8810.499	0	16
5469	104.988285	10349.49005359	3578.5586	0	16
5469	104.988285	10350.49235359	10645.619	0	16
5469	104.988285	10351.49465359	5392.0444	0	16
5469	104.988285	10353.499253589998	5551.566	0	0
5469	104.988285	10356.506153589999	4445.362	0	0
5469	104.988285	10358.510753589999	5693.592	0	0
5469	104.988285	10359.513053589999	110.44227	0	0
5469	104.988285	10471.333489246874	39.5508	0	0
5469	104.988285	10475.342689246874	2644.243	0	16
5469	104.988285	10476.344989246874	2464.139	0	16
5469	104.988285	10477.347289246874	4272.815	0	16
5469	104.988285	10478.349589246875	2431.1367	0	16
5469	104.988285	10482.358789246873	2584.8125	0	0
5469	104.988285	10483.361089246873	7874.177	0	0
5469	104.988285	10487.370289246874	23.671482	0	0
5469	104.988285	10593.971171555535	2846.937	0	0
5469	104.988285	10594.973471555533	1801.3679	0	0
5469	104.988285	10596.978071555535	12968.274	5962	112
5469	104.988285	10597.980371555534	11599.872	5962	112
5469	104.988285	10598.982671555534	11285.732	5962	112
5469	104.988285	10599.984971555536	18629.996	5962	112
5469	104.988285	10600.987271555536	17396.38	5962	112
5469	104.988285	10601.989571555534	4720.573	5962	112
5469	104.988285	10603.988110534401	2337.2478	0	0
5469	104.988285	10604.996471555534	3648.6196	0	0
5469	104.988285	10606.995010534401	4557.372	0	0
5469	104.988285	10610.001910534402	30.137114	0	0
5469	104.988285	10612.026553456719	4558.2075	0	784
5469	104.988285	10613.028853456719	3174.1484	0	16
5469	104.988285	10614.031153456717	1920.7062	0	16
5469	104.988285	10615.033453456717	4235.4727	0	16
5469	104.988285	10647.008423561563	54.875774	0	0
5469	104.988285	10649.013023561563	6707.115	0	0
5469	104.988285	10652.019923561564	4013.2188	0	16
5469	104.988285	10653.022223561564	5759.5137	0	784
5469	104.988285	10654.024523561562	3764.0688	0	16
5469	104.988285	10655.026823561564	3959.8528	0	16
5469	104.988285	10659.031251999064	60.262264	0	0
5469	104.988285	10659.036023561563	1219.3188	0	0
5469	104.988285	10661.035851999062	2674.425	0	0
5469	104.988285	10661.040623561565	475.82275	0	0
5469	104.988285	10662.038151999064	7756.162	0	0
5469	104.988285	10662.042923561563	90.25797	0	0
5469	104.988285	10664.042751999063	3546.2188	0	16
5469	104.988285	10665.045051999065	7489.2935	0	784
5469	104.988285	10666.047351999063	4200.9766	0	16
5469	104.988285	10670.056551999063	7247.5737	0	0
5469	104.988285	10672.061151999063	383.87747	0	0
5469	104.988285	10674.065751999064	99.11751	0	0
5469	104.988285	10711.078839477996	248.48041	0	0
5469	104.988285	10713.083439477996	4422.705	0	0
5469	104.988285	10713.791033444375	6596.3394	0	784
5469	104.988285	10714.793333444375	4160.083	0	16
5469	104.988285	10715.088039477996	4827.3794	0	16
5469	104.988285	10715.795633444373	3690.0208	0	16
5469	104.988285	10716.090339477994	3372.3071	0	16
5469	104.988285	10717.092639477994	2189.3174	0	16
5469	104.988285	10717.800233444375	2686.7097	0	0
5469	104.988285	10718.094939477996	3138.0732	0	16
5469	104.988285	10720.099539477995	2275.0813	0	0
5469	104.988285	10740.5997761575	5064.8237	0	16
5469	104.988285	10741.6020761575	6626.183	0	16
5469	104.988285	10742.6043761575	9588.907	0	784
5469	104.988285	10744.6089761575	4427.7134	0	0
5469	104.988285	10759.115564069376	123.55671	0	0
5469	104.988285	10761.106110660314	835.23566	0	16
5469	104.988285	10762.108410660314	2559.4885	0	16
5469	104.988285	10763.110710660314	14981.052	0	48
5469	104.988285	10763.12252836625	8006.3335	0	48
5469	104.988285	10763.124764069376	9000.573	1964	112
5469	104.988285	10764.12482836625	27620.68	0	48
5469	104.988285	10764.126644965418	6572.8496	0	48
5469	104.988285	10764.127064069377	15139.144	0	48
5469	104.988285	10764.135975362598	2902.8293	1964	112
5469	104.988285	10765.115310660314	62577.453	0	48
5469	104.988285	10765.128944965418	14828.495	1964	240
5469	104.988285	10765.129364069377	4246.1484	0	16
5469	104.988285	10765.138275362599	6408.694	0	16
5469	104.988285	10766.117610660314	79686.41	1964	112
5469	104.988285	10766.12942836625	4287.4683	0	16
5469	104.988285	10766.131664069377	10543.441	0	16
5469	104.988285	10766.140575362599	2287.1719	0	16
5469	104.988285	10767.119910660314	119052.53	1964	880
5469	104.988285	10768.122210660315	73497.484	1964	112
5469	104.988285	10768.131154846737	1362.8352	0	16
5469	104.988285	10768.136264069377	7450.3096	0	48
5469	104.988285	10769.124510660315	53729.086	1964	112
5469	104.988285	10769.138144965418	4171.9907	0	16
5469	104.988285	10769.138564069377	4862.15	0	16
5469	104.988285	10769.147475362599	477.41547	0	16
5469	104.988285	10770.126810660313	61806.07	1964	112
5469	104.988285	10770.135754846737	1215.5441	0	16
5469	104.988285	10770.140864069377	2749.7832	0	16
5469	104.988285	10771.14092836625	11960.59	1964	112
5469	104.988285	10771.143164069375	2287.798	0	48
5469	104.988285	10772.131410660313	26698.96	1964	112
5469	104.988285	10773.156675362598	1628.0186	0	48
5469	104.988285	10774.14782836625	12522.401	0	48
5469	104.988285	10774.150064069376	228.90129	0	16
5469	104.988285	10775.138310660313	6747.8213	0	16
5469	104.988285	10775.150128366251	5187.7637	0	16
5469	104.988285	10775.152364069378	108.005684	0	16
5469	104.988285	10776.149554846736	490.4493	0	16
5469	104.988285	10778.15702836625	114.28412	0	0
5469	104.988285	10780.161628366252	18.733557	0	0
5469	104.988285	10781.98977367875	3697.9941	0	0
5469	104.988285	10783.99437367875	7147.884	0	16
5469	104.988285	10784.99667367875	8080.9272	0	16
5469	104.988285	10785.998973678748	14060.401	0	784
5469	104.988285	10788.00357367875	4967.9766	0	0
5469	104.988285	10789.101053956483	95.967	0	0
5469	104.988285	10790.00817367875	4437.287	0	0
5469	104.988285	10790.066170851875	1314.6595	3989	112
5469	104.988285	10791.010473678749	3525.6294	0	0
5469	104.988285	10791.105653956483	2995.7402	3989	112
5469	104.988285	10792.107953956485	8934.568	3989	112
5469	104.988285	10793.110253956484	9641.085	3989	112
5469	104.988285	10794.112553956484	21902.117	3989	112
5469	104.988285	10795.01967367875	93.552925	0	0
5469	104.988285	10795.114853956484	20463.209	3989	112
5469	104.988285	10796.117153956484	22940.453	3989	112
5469	104.988285	10797.119453956484	4337.0996	3989	112
5469	104.988285	10798.084570851874	7793.082	3989	112
5469	104.988285	10799.124053956484	7731.7617	3989	112
5469	104.988285	10801.091470851874	10166.524	0	0
5469	104.988285	10803.107540706114	1772.0741	0	0
5469	104.988285	10804.199796753386	62.696365	0	0
5469	104.988285	10806.140153956485	70.42076	0	0
5469	104.988285	10806.204396753386	2282.2144	0	0
5469	104.988285	10809.211296753387	7283.8467	0	48
5469	104.988285	10810.213596753387	11189.923	0	784
5469	104.988285	10811.215896753385	4052.9937	0	16
5469	104.988285	10812.218196753387	4324.481	0	16
5469	104.988285	10814.222796753387	2135.2632	0	0
5469	104.988285	10817.701910482228	3315.7646	0	16
5469	104.988285	10818.704210482227	2128.9182	0	16
5469	104.988285	10819.706510482227	2291.4854	0	16
5469	104.988285	10821.238896753386	26.176552	0	0
5469	104.988285	10821.711110482227	2197.0671	0	0
5469	104.988285	10844.44510989629	6056.573	0	16
5469	104.988285	10845.447409896291	4094.8428	0	16
5469	104.988285	10846.449709896291	2281.3787	0	16
5469	104.988285	10849.456609896291	4646.7676	0	0
5469	104.988285	10855.47040989629	34.67458	0	0
5469	104.988285	10892.139124843437	2542.3315	0	16
5469	104.988285	10893.141424843438	2547.7224	0	16
5469	104.988285	10894.143724843438	4091.8972	0	16
5469	104.988285	10895.146024843438	7241.51	0	16
5469	104.988285	10896.148324843436	8798.379	0	784
5469	104.988285	10898.152924843436	3903.1328	0	0
5469	104.988285	10902.162124843437	2934.6572	0	0
5469	104.988285	10906.171324843437	26.891548	0	0
5469	104.988285	10911.87634079875	1403.2456	0	0
5469	104.988285	10911.87634079875	1883.6896	0	0
5469	104.988285	10913.88094079875	543.5178	0	16
5469	104.988285	10913.88094079875	2876.8203	0	16
5469	104.988285	10914.88324079875	3166.8865	0	784
5469	104.988285	10914.88324079875	2467.9414	0	16
5469	104.988285	10915.88554079875	2229.3062	0	16
5469	104.988285	10917.89014079875	2702.343	0	0
5469	104.988285	10917.89014079875	2005.1522	0	0
5469	104.988285	10919.314342366994	34.349613	0	0
5469	104.988285	10922.90164079875	167.25793	0	0
5469	104.988285	10922.90164079875	3771.5273	0	0
5469	104.988285	10924.325842366994	5055.1626	0	16
5469	104.988285	10924.90624079875	40.054264	0	0
5469	104.988285	10925.328142366992	3113.4702	0	16
5469	104.988285	10926.330442366992	3452.4333	0	16
5469	104.988285	10928.335042366993	4540.8457	0	0
5469	104.988285	10931.341942366993	5173.2407	0	0
5469	104.988285	10932.344242366993	3884.0984	0	0
5469	104.988285	10952.200916842816	5282.767	0	0
5469	104.988285	10955.207816842812	3327.1006	0	16
5469	104.988285	10956.210116842814	5004.954	0	16
5469	104.988285	10957.212416842814	4893.2476	0	16
5469	104.988285	10958.214716842813	5086.3037	0	16
5469	104.988285	10959.217016842815	4881.8394	0	16
5469	104.988285	10968.237716842814	31.283213	0	0
5469	104.988285	11044.203674194792	32.622227	0	0
5469	104.988285	11049.209800325978	139.91704	0	16
5469	104.988285	11049.215174194791	2638.6301	0	16
5469	104.988285	11049.215174194791	1547.7832	0	16
5469	104.988285	11050.212100325976	450.0691	0	16
5469	104.988285	11050.217474194791	2940.908	0	784
5469	104.988285	11051.219774194791	2810.3215	0	16
5469	104.988285	11053.219000325978	1193.0713	0	16
5469	104.988285	11053.224374194791	1932.697	0	16
5469	104.988285	11054.221300325977	592.4203	0	16
5469	104.988285	11054.226674194791	1379.9098	0	16
5469	104.988285	11055.223600325977	2510.1238	0	16
5469	104.988285	11055.228974194792	856.6248	0	16
5469	104.988285	11055.228974194792	908.2536	0	16
5469	104.988285	11055.243416040496	32.005524	0	0
5469	104.988285	11055.243416040496	11.693948	0	0
5469	104.988285	11057.228200325977	1144.693	0	0
5469	104.988285	11057.233574194792	318.84338	0	0
5469	104.988285	11057.233574194792	98.80878	0	0
5469	104.988285	11057.248016040494	835.6924	0	0
5469	104.988285	11057.248016040494	214.55537	0	0
5469	104.988285	11058.230500325977	1247.8678	0	0
5469	104.988285	11058.235874194792	171.55084	0	0
5469	104.988285	11058.250316040496	2204.79	0	0
5469	104.988285	11058.250316040496	899.36017	0	0
5469	104.988285	11060.235100325977	481.0095	0	16
5469	104.988285	11060.240474194792	42.14903	0	16
5469	104.988285	11060.254916040496	2588.7483	0	16
5469	104.988285	11060.254916040496	945.8582	0	16
5469	104.988285	11061.237400325977	148.23776	0	16
5469	104.988285	11061.242774194792	19.342669	0	16
5469	104.988285	11061.257216040494	1054.2145	0	16
5469	104.988285	11061.257216040494	2885.3118	0	16
5469	104.988285	11062.239700325978	84.53662	0	16
5469	104.988285	11062.259516040494	3146.755	0	16
5469	104.988285	11062.259516040494	1024.1112	0	16
5469	104.988285	11065.266416040495	2831.0095	0	0
5469	104.988285	11065.266416040495	494.65024	0	0
5469	104.988285	11066.268716040495	1882.9559	0	0
5469	104.988285	11066.268716040495	325.57773	0	0
5469	104.988285	11069.275616040495	2380.655	0	0
5469	104.988285	11069.275616040495	61.495083	0	0
5469	104.988285	11120.147317705623	4625.0107	0	16
5469	104.988285	11121.034490291799	3874.4895	0	16
5469	104.988285	11121.149617705623	5275.5713	0	16
5469	104.988285	11122.036790291799	6582.948	0	16
5469	104.988285	11122.148694765312	37.851963	0	0
5469	104.988285	11122.151917705625	4258.804	0	16
5469	104.988285	11123.039090291797	5571.26	0	16
5469	104.988285	11123.154217705624	4022.4583	0	16
5469	104.988285	11124.153294765312	704.1203	8024	112
5469	104.988285	11125.043690291799	1265.1125	0	16
5469	104.988285	11125.137550999107	4067.3052	0	16
5469	104.988285	11125.155594765312	693.8547	0	16
5469	104.988285	11125.158817705624	5934.269	8024	112
5469	104.988285	11126.0459902918	1992.8684	0	16
5469	104.988285	11126.157894765312	1966.0787	8024	112
5469	104.988285	11127.048290291797	1900.1481	0	16
5469	104.988285	11127.142150999105	8688.665	8024	112
5469	104.988285	11127.152895827188	37.621086	0	16
5469	104.988285	11128.144450999105	10379.879	8024	112
5469	104.988285	11128.162494765313	276.37802	0	16
5469	104.988285	11128.165717705624	579.8865	0	16
5469	104.988285	11129.146750999105	9424.159	0	16
5469	104.988285	11129.157495827187	4006.816	0	16
5469	104.988285	11129.164794765311	270.49564	0	16
5469	104.988285	11130.149050999107	8879.938	0	16
5469	104.988285	11130.167094765311	185.57086	0	16
5469	104.988285	11130.170317705624	1510.0936	0	16
5469	104.988285	11131.151350999105	3700.6587	0	16
5469	104.988285	11132.059790291798	54.976784	0	0
5469	104.988285	11132.164395827187	6153.977	0	48
5469	104.988285	11132.171694765311	1733.8345	0	16
5469	104.988285	11133.155950999106	4288.023	0	16
5469	104.988285	11133.158851831511	51.899265	0	0
5469	104.988285	11133.166695827189	3952.3494	0	16
5469	104.988285	11133.173994765311	1691.403	0	16
5469	104.988285	11134.158250999106	5281.1045	0	16
5469	104.988285	11134.161151831511	1332.2797	0	16
5469	104.988285	11134.168995827187	4591.9434	0	16
5469	104.988285	11136.140710592812	40.33993	0	16
5469	104.988285	11136.141064745245	64.35033	0	16
5469	104.988285	11136.17359582719	2923.9631	4627	112
5469	104.988285	11137.157673885547	1815.7365	0	16
5469	104.988285	11137.165150999106	303.95468	0	16
5469	104.988285	11137.168051831512	4997.0854	4627	112
5469	104.988285	11138.159973885548	13451.183	4627	112
5469	104.988285	11138.163378554375	58.420353	0	16
5469	104.988285	11138.167450999106	154.09938	0	16
5469	104.988285	11138.170351831512	5363.3047	0	16
5469	104.988285	11138.178195827188	3242.0454	0	16
5469	104.988285	11139.147610592812	410.559	0	16
5469	104.988285	11139.147964745245	1127.9586	0	16
5469	104.988285	11139.147964745245	2526.7864	0	16
5469	104.988285	11139.162273885548	10022.178	3078	112
5469	104.988285	11139.169750999106	45.386757	0	16
5469	104.988285	11139.17265183151	2056.5415	0	16
5469	104.988285	11139.180495827186	892.6353	0	16
5469	104.988285	11140.12313719953	21.016306	0	16
5469	104.988285	11140.150264745243	4085.0952	0	16
5469	104.988285	11140.150264745243	964.35657	0	16
5469	104.988285	11140.164573885548	27114.223	3078	112
5469	104.988285	11140.167978554375	2403.5945	0	16
5469	104.988285	11140.172050999105	31.69797	0	16
5469	104.988285	11140.17495183151	8474.88	0	16
5469	104.988285	11141.125437199531	4988.063	0	16
5469	104.988285	11141.134635134687	2844.8447	0	16
5469	104.988285	11141.152210592812	55.602734	0	16
5469	104.988285	11141.152564745244	4472.5605	0	16
5469	104.988285	11141.166873885548	30455.717	3078	112
5469	104.988285	11141.170278554375	3658.3418	0	16
5469	104.988285	11141.185095827188	222.9931	0	16
5469	104.988285	11142.154510592813	771.16	0	16
5469	104.988285	11142.154864745244	2537.076	0	16
5469	104.988285	11142.169173885548	38420.562	4627	112
5469	104.988285	11142.179551831512	5771.2686	0	16
5469	104.988285	11142.187395827186	114.700356	0	16
5469	104.988285	11143.15681059281	770.2947	0	16
5469	104.988285	11143.157164745244	5941.2734	0	16
5469	104.988285	11143.171473885548	40241.39	3078	112
5469	104.988285	11143.174878554375	6330.8384	0	16
5469	104.988285	11143.18185183151	3944.785	0	16
5469	104.988285	11143.189695827188	55.968445	0	16
5469	104.988285	11144.132337199531	2355.3877	0	16
5469	104.988285	11144.141535134688	2564.257	0	16
5469	104.988285	11144.173773885548	25423.53	4627	112
5469	104.988285	11144.177178554375	7075.08	0	16
5469	104.988285	11145.134637199531	2413.7312	0	16
5469	104.988285	11145.161410592813	1984.9545	0	16
5469	104.988285	11145.161764745244	4090.1924	0	16
5469	104.988285	11145.161764745244	7048.6934	0	16
5469	104.988285	11145.176073885548	33448.5	4627	112
5469	104.988285	11145.179478554373	2901.3047	0	16
5469	104.988285	11145.18645183151	2566.037	0	16
5469	104.988285	11145.194295827187	11.51261	0	0
5469	104.988285	11146.136937199532	1094.8756	0	16
5469	104.988285	11146.164064745244	1016.1952	0	16
5469	104.988285	11146.164064745244	2947.6099	4627	112
5469	104.988285	11146.173856679374	2940.796	0	16
5469	104.988285	11147.139237199532	2242.2546	0	16
5469	104.988285	11147.148435134686	2162.7405	0	16
5469	104.988285	11147.180673885548	13916.575	3078	112
5469	104.988285	11147.19105183151	307.6248	0	16
5469	104.988285	11148.168310592811	10414.813	4627	112
5469	104.988285	11148.168664745244	1212.3694	0	16
5469	104.988285	11148.168664745244	1483.4828	0	16
5469	104.988285	11148.182973885547	6991.388	0	16
5469	104.988285	11148.186378554374	2675.9834	0	16
5469	104.988285	11148.19335183151	307.88074	0	16
5469	104.988285	11149.14383719953	3943.8992	3078	112
5469	104.988285	11149.180756679374	2416.431	0	16
5469	104.988285	11149.188678554374	2753.7747	0	48
5469	104.988285	11150.139506256339	110.756744	0	0
5469	104.988285	11150.187573885549	3680.2256	3078	112
5469	104.988285	11151.189873885549	8840.838	7593	112
5469	104.988285	11151.193278554374	1149.219	0	16
5469	104.988285	11151.20025183151	15.881946	0	16
5469	104.988285	11152.177510592812	59.73006	7593	112
5469	104.988285	11153.14640625634	2772.5679	7593	112
5469	104.988285	11153.162235134687	50.187634	0	16
5469	104.988285	11154.14870625634	6990.386	0	16
5469	104.988285	11154.164406484062	41.756313	0	16
5469	104.988285	11154.182464745243	19.692154	0	16
5469	104.988285	11154.196773885547	59.06811	0	16
5469	104.988285	11155.15100625634	8725.768	0	16
5469	104.988285	11155.15763719953	3927.1597	0	16
5469	104.988285	11156.15330625634	14055.16	7593	112
5469	104.988285	11156.169006484062	4358.474	0	16
5469	104.988285	11156.204778554375	17.877495	0	0
5469	104.988285	11157.15560625634	9900.8125	7593	112
5469	104.988285	11157.171306484062	6812.5454	0	16
5469	104.988285	11158.142159551006	4533.296	7593	112
5469	104.988285	11159.175906484063	3475.157	7593	112
5469	104.988285	11160.16250625634	7516.7524	7593	112
5469	104.988285	11160.178206484063	5417.6562	0	16
5469	104.988285	11161.164806256338	5297.375	0	48
5469	104.988285	11161.180506484061	1945.2943	0	16
5469	104.988285	11162.182806484061	4268.5464	0	16
5469	104.988285	11162.250967030937	5020.8887	0	0
5469	104.988285	11163.169406256338	6821.7207	0	16
5469	104.988285	11164.187406484061	2271.9788	0	16
5469	104.988285	11164.255567030938	2605.426	0	16
5469	104.988285	11165.257867030938	2204.4238	0	16
5469	104.988285	11166.260167030936	2128.6152	0	16
5469	104.988285	11168.196606484062	504.47925	0	0
5469	104.988285	11168.234902243204	4736.3228	0	0
5469	104.988285	11168.264767030936	3424.2122	0	0
5469	104.988285	11171.203506484062	28.83235	0	0
5469	104.988285	11171.271667030936	502.29712	0	16
5469	104.988285	11172.205806484062	12.778051	0	0
5469	104.988285	11172.244102243203	3363.5388	0	16
5469	104.988285	11172.273967030937	6063.5967	0	16
5469	104.988285	11173.246402243205	2898.9875	0	16
5469	104.988285	11173.276267030937	1199.0658	0	16
5469	104.988285	11174.248702243203	7077.674	0	784
5469	104.988285	11176.283167030937	18.693655	0	0
5469	104.988285	11177.255602243204	4089.879	0	0
5469	104.988285	11185.274002243204	10.061658	0	0
5469	104.988285	11240.2752087675	4696.798	0	16
5469	104.988285	11241.2775087675	3357.9597	0	16
5469	104.988285	11242.2798087675	7028.5674	0	784
5469	104.988285	11243.2821087675	3372.8345	0	16
5469	104.988285	11245.2867087675	5565.2656	0	0
5469	104.988285	11248.293608767499	2986.0308	0	0
5469	104.988285	11252.3028087675	73.48321	0	0
5469	104.988285	11253.3051087675	34.500935	0	0
5469	104.988285	11280.231016817814	1591.9493	0	0
5469	104.988285	11281.233316817814	2610.9578	0	0
5469	104.988285	11283.237916817814	1949.9232	0	0
5469	104.988285	11284.240216817814	3060.3	0	0
5469	104.988285	11288.249416817813	2609.682	0	0
5469	104.988285	11289.251716817813	5046.4272	0	0
5469	104.988285	11294.325899267084	669.0055	0	0
5469	104.988285	11296.330499267084	8138.4478	0	0
5469	104.988285	11298.335099267084	19684.623	0	784
5469	104.988285	11299.337399267084	9831.631	0	16
5469	104.988285	11300.339699267084	9142.722	0	16
5469	104.988285	11301.341999267084	15453.256	0	16
5469	104.988285	11302.344299267083	14720.031	0	16
5469	104.988285	11303.346599267083	7118.0454	0	16
5469	104.988285	11343.367681418958	3712.7512	6700	112
5469	104.988285	11344.369981418959	5554.022	6700	112
5469	104.988285	11345.358197439375	7823.7124	6700	112
5469	104.988285	11345.372281418959	7664.496	0	16
5469	104.988285	11345.409169404844	4363.3506	0	16
5469	104.988285	11346.360497439375	3331.526	0	16
5469	104.988285	11346.37421495	7602.813	6700	112
5469	104.988285	11346.411469404842	4961.532	0	16
5469	104.988285	11347.362797439375	6644.25	0	16
5469	104.988285	11347.376881418959	9270.332	6700	112
5469	104.988285	11347.413769404844	3267.7717	0	16
5469	104.988285	11348.379181418959	24302.584	6700	112
5469	104.988285	11348.416069404844	10404.846	0	16
5469	104.988285	11349.367397439375	7122.0117	0	16
5469	104.988285	11349.381481418957	10576.016	6700	112
5469	104.988285	11350.369697439375	9249.616	6700	112
5469	104.988285	11350.383781418957	5131.6426	0	16
5469	104.988285	11350.420669404843	2822.137	0	16
5469	104.988285	11351.371997439375	10734.792	6700	112
5469	104.988285	11351.386081418957	9543.414	0	16
5469	104.988285	11352.374297439375	3990.8176	6700	112
5469	104.988285	11352.388381418958	3506.6675	0	16
5469	104.988285	11352.425269404843	3377.0264	0	16
5469	104.988285	11353.376597439375	6290.483	0	16
5469	104.988285	11353.390681418958	7345.0957	6700	112
5469	104.988285	11353.427569404843	2787.625	0	16
5469	104.988285	11354.392981418958	3604.828	6700	112
5469	104.988285	11354.429869404843	1725.5112	0	16
5469	104.988285	11355.432169404845	290.2039	6700	112
5469	104.988285	11356.39721495	4134.43	0	0
5469	104.988285	11356.502908376875	5175.959	0	16
5469	104.988285	11357.385797439374	960.88043	0	0
5469	104.988285	11357.399881418958	290.09766	0	16
5469	104.988285	11357.505208376875	3173.6519	0	16
5469	104.988285	11358.401814950003	94.66535	0	16
5469	104.988285	11358.439069404843	17.299055	0	0
5469	104.988285	11358.507508376875	7997.616	0	16
5469	104.988285	11359.40411495	44.797516	0	16
5469	104.988285	11359.509808376875	6061.5557	0	16
5469	104.988285	11360.512108376875	5748.258	0	16
5469	104.988285	11374.684656358644	31.098158	0	0
5469	104.988285	11378.693856358645	2854.111	0	16
5469	104.988285	11379.696156358645	2378.8013	0	16
5469	104.988285	11380.698456358645	3845.0542	0	16
5469	104.988285	11381.700756358645	3968.963	0	784
5469	104.988285	11382.703056358645	2873.5513	0	16
5469	104.988285	11383.705356358645	2768.38	0	16
5469	104.988285	11387.714556358644	3435.3745	0	0
5469	104.988285	11388.716856358644	290.91876	0	0
5469	104.988285	11450.71671392375	3046.0576	0	16
5469	104.988285	11450.71671392375	2416.6572	0	16
5469	104.988285	11451.71901392375	3072.8567	0	784
5469	104.988285	11451.71901392375	1751.9965	0	16
5469	104.988285	11452.72131392375	2759.608	0	16
5469	104.988285	11452.72131392375	77.94006	0	0
5469	104.988285	11454.72591392375	1660.6007	0	0
5469	104.988285	11456.730513923749	722.49207	0	0
5469	104.988285	11456.730513923749	2343.929	0	0
5469	104.988285	11458.735113923749	4326.253	0	0
5469	104.988285	11458.735113923749	240.34319	0	0
5469	104.988285	11471.889738891874	4304.8765	0	0
5469	104.988285	11472.892038891874	2651.2124	0	0
5469	104.988285	11474.896638891872	4263.988	0	16
5469	104.988285	11475.898938891874	6057.069	0	16
5469	104.988285	11476.901238891875	7348.374	0	784
5469	104.988285	11478.905838891873	5519.8306	0	0
5469	104.988285	11486.924238891874	19.442167	0	0
5469	104.988285	11499.183552645314	3060.153	0	0
5469	104.988285	11500.185852645312	3025.1604	0	0
5469	104.988285	11502.190452645315	2687.527	0	16
5469	104.988285	11503.192752645313	7102.289	0	784
5469	104.988285	11504.195052645315	2790.3735	0	16
5469	104.988285	11513.215752645314	28.655516	0	0
5469	104.988285	11533.584703249062	8940.674	0	0
5469	104.988285	11536.591603249062	3430.556	0	16
5469	104.988285	11537.59390324906	12372.774	0	784
5469	104.988285	11538.59620324906	6570.691	0	16
5469	104.988285	11539.598503249063	4718.3276	0	16
5469	104.988285	11543.607703249061	9281.435	0	0
5469	104.988285	11618.322781739686	2518.913	0	0
5469	104.988285	11621.329681739684	4796.1797	0	16
5469	104.988285	11622.331981739686	3616.1448	0	16
5469	104.988285	11623.334281739686	8351.06	0	784
5469	104.988285	11624.336581739684	7353.7603	0	16
5469	104.988285	11625.338881739684	4724.0273	0	16
5469	104.988285	11634.359581739685	16.075985	0	0
5469	104.988285	11687.658117300938	7543.96	0	0
5469	104.988285	11688.660417300938	19384.863	0	0
5469	104.988285	11690.665017300938	30050.348	6267	1008
5469	104.988285	11691.667317300939	26318.504	6267	112
5469	104.988285	11692.669617300939	24879.656	6267	112
5469	104.988285	11693.671917300937	7724.0435	6267	112
5469	104.988285	11694.674217300937	4687.7	6267	112
5469	104.988285	11695.699968698282	5238.0957	0	16
5469	104.988285	11696.678817300937	9129.114	0	16
5469	104.988285	11697.704568698282	5291.3726	0	16
5469	104.988285	11708.61133128875	3149.627	0	16
5469	104.988285	11709.61363128875	2291.0518	0	16
5469	104.988285	11710.615931288748	6129.8384	0	784
5469	104.988285	11711.618231288749	2062.9797	0	16
5469	104.988285	11719.56899086625	1397.217	0	0
5469	104.988285	11721.57359086625	6781.4893	0	16
5469	104.988285	11721.64123128875	14.061574	0	0
5469	104.988285	11722.57589086625	3396.6433	0	16
5469	104.988285	11723.57819086625	6287.1553	0	16
5469	104.988285	11724.58049086625	5556.717	0	16
5469	104.988285	11790.907272176562	5079.4062	0	0
5469	104.988285	11792.911872176564	3547.4429	0	16
5469	104.988285	11793.914172176563	3908.0498	0	16
5469	104.988285	11794.916472176563	3010.7354	0	16
5469	104.988285	11796.921072176563	3077.6084	0	0
5469	104.988285	11798.925672176563	2896.0518	0	0
5469	104.988285	11812.224204083437	2535.453	0	16
5469	104.988285	11813.226504083437	2699.51	0	16
5469	104.988285	11814.228804083437	1926.3513	0	16
5469	104.988285	11816.233404083436	2767.5115	0	0
5469	104.988285	11818.238004083438	2312.346	0	0
5469	104.988285	11822.247204083438	51.32942	0	0
5469	104.988285	11879.388162283125	3747.569	0	16
5469	104.988285	11880.390462283125	7228.165	0	784
5469	104.988285	11881.392762283125	6147.867	0	16
5469	104.988285	11882.395062283125	3193.0854	0	16
5469	104.988285	11883.397362283125	3003.8599	0	16
5469	104.988285	11976.840526759217	2162.6545	0	16
5469	104.988285	11977.842826759219	1843.2855	0	16
5469	104.988285	11978.845126759217	2568.3333	0	784
5469	104.988285	11980.849726759217	3878.28	0	0
5469	104.988285	11995.809196432656	3648.829	0	0
5469	104.988285	11996.811496432656	3859.3894	0	0
5469	104.988285	11999.818396432656	6535.4785	0	784
5469	104.988285	12000.820696432655	5393.1753	0	16
5469	104.988285	12001.822996432657	2110.6917	0	16
5469	104.988285	12002.825296432657	4393.442	0	16
5469	104.988285	12003.827596432655	5027.0967	0	16
5469	104.988285	12048.902769314374	20.40815	0	0
5469	104.988285	12054.916569314375	244.59633	0	0
5469	104.988285	12054.916569314375	3039.7744	0	16
5469	104.988285	12055.918869314375	3204.0403	0	16
5469	104.988285	12055.918869314375	2552.1873	0	16
5469	104.988285	12056.921169314375	3004.1345	0	16
5469	104.988285	12056.921169314375	2567.1057	0	16
5469	104.988285	12058.925769314375	1966.541	0	0
5469	104.988285	12058.925769314375	1596.0042	0	0
5469	104.988285	12065.941869314374	47.559658	0	0
5469	104.988285	12098.04456169	3241.8997	0	0
5469	104.988285	12102.05376169	2977.1738	0	16
5469	104.988285	12103.05606169	3643.6372	0	784
5469	104.988285	12104.05836169	3591.9207	0	16
5469	104.988285	12105.06066169	3195.2778	0	16
5469	104.988285	12109.069861689999	890.0615	0	0
5469	104.988285	12111.074461690001	1958.1838	0	0
5469	104.988285	12112.076761690001	2788.499	0	0
5469	104.988285	12148.864258407031	4008.771	0	0
5469	104.988285	12150.868858407033	4414.8115	0	16
5469	104.988285	12151.871158407032	5532.9507	0	784
5469	104.988285	12152.873458407033	4619.89	0	16
5469	104.988285	12155.880358407034	3153.496	0	0
5469	104.988285	12158.887258407032	4701.7183	0	0
5469	104.988285	12306.32533111125	5541.2217	0	0
5469	104.988285	12311.33683111125	4277.881	0	16
5469	104.988285	12312.33913111125	7138.901	0	16
5469	104.988285	12313.34143111125	7259.9497	0	784
5469	104.988285	12315.34603111125	2958.1704	0	0
5469	104.988285	12317.350631111249	2738.3223	0	0
5469	104.988285	12322.36213111125	71.63577	0	0
5469	104.988285	12324.36673111125	15.8932295	0	0
5469	104.988285	12418.76443631086	2788.3213	0	0
5469	104.988285	12420.76903631086	1577.795	0	16
5469	104.988285	12421.77133631086	2572.0024	0	16
5469	104.988285	12422.77363631086	2578.9724	0	16
5469	104.988285	12423.775936310858	3230.003	0	16
5469	104.988285	12425.780536310858	3341.9841	0	0
5469	104.988285	12456.948462801563	15.496551	0	0
5469	104.988285	12457.950762801565	3302.0876	0	0
5469	104.988285	12461.959962801564	2931.141	0	16
5469	104.988285	12462.962262801566	2788.4956	0	16
5469	104.988285	12463.964562801564	5097.4814	0	784
5469	104.988285	12464.966862801564	3403.9736	0	16
5469	104.988285	12465.969162801563	3121.3384	0	16
5469	104.988285	12470.980662801563	2270.6982	0	0
5469	104.988285	12491.672596913748	11.149172	0	0
5469	104.988285	12492.674896913748	75.344604	0	0
5469	104.988285	12492.674896913748	289.4069	0	0
5469	104.988285	12497.686396913748	1412.634	0	16
5469	104.988285	12497.686396913748	2026.7114	0	16
5469	104.988285	12498.688696913749	725.4354	0	16
5469	104.988285	12498.688696913749	2202.5295	0	784
5469	104.988285	12499.690996913749	2128.0376	0	16
5469	104.988285	12499.690996913749	1106.5294	0	16
5469	104.988285	12502.697896913749	1084.0012	0	0
5469	104.988285	12502.697896913749	2530.9692	0	0
5469	104.988285	12504.70249691375	470.4974	0	0
5469	104.988285	12504.70249691375	1814.2966	0	0
5469	104.988285	12507.709396913748	85.17074	0	0
5469	104.988285	12507.709396913748	4256.668	0	0
5469	104.988285	12536.545133816328	15.772502	0	0
5469	104.988285	12539.552033816328	879.48334	0	0
5469	104.988285	12540.554333816328	2616.2231	0	0
5469	104.988285	12542.558933816328	3201.9922	0	16
5469	104.988285	12543.561233816328	1039.7177	0	16
5469	104.988285	12544.563533816328	2703.0774	0	16
5469	104.988285	12546.568133816329	3669.2683	0	0
5469	104.988285	12547.570433816327	4175.004	0	0
5469	104.988285	12549.575033816327	1813.3284	0	0
5469	104.988285	12549.59876861125	20.241467	0	0
5469	104.988285	12554.586533816328	32.16229	0	0
5469	104.988285	12554.61026861125	3521.7688	0	0
5469	104.988285	12555.588833816328	15.011324	0	0
5469	104.988285	12555.61256861125	1178.2097	0	0
5469	104.988285	12556.61486861125	13632.161	0	784
5469	104.988285	12557.61716861125	3314.6077	0	16
5469	104.988285	12558.61946861125	6070.6436	0	16
5469	104.988285	12561.626368611247	3017.8188	0	0
5469	104.988285	12562.628668611247	902.1117	0	0
5469	104.988285	12567.640168611248	41.27512	0	0
5469	104.988285	12568.642468611248	19.264618	0	0
5469	104.988285	12652.54984194047	6742.6187	0	0
5469	104.988285	12655.55674194047	4633.8237	0	16
5469	104.988285	12656.55904194047	4528.297	0	16
5469	104.988285	12657.56134194047	10003.375	0	784
5469	104.988285	12658.563641940471	6961.921	0	16
5469	104.988285	12660.568241940471	4536.6763	0	0
5469	104.988285	12668.586641940472	27.838484	0	0
5469	104.988285	12709.751456757498	353.14145	0	0
5469	104.988285	12713.760656757499	2530.8826	0	16
5469	104.988285	12714.762956757499	3240.453	0	784
5469	104.988285	12714.762956757499	2553.3096	0	16
5469	104.988285	12715.765256757499	3181.8838	0	16
5469	104.988285	12715.765256757499	1116.0559	0	16
5469	104.988285	12717.769856757499	2281.1914	0	0
5469	104.988285	12717.769856757499	3235.6616	0	0
5469	104.988285	12719.7744567575	1178.2946	0	0
5469	104.988285	12719.7744567575	1338.9408	0	0
5469	104.988285	12723.783656757498	144.99907	0	16
5469	104.988285	12723.783656757498	830.79034	0	0
5469	104.988285	12724.785956757498	75.060165	0	16
5469	104.988285	12725.788256757498	37.069775	0	16
5469	104.988285	12974.080820294375	1628.7745	0	0
5469	104.988285	12975.083120294374	2339.4778	0	0
5469	104.988285	12977.087720294374	5595.707	0	784
5469	104.988285	12978.090020294376	693.5524	0	16
5469	104.988285	12979.092320294374	2678.17	0	16
5469	104.988285	12985.106120294375	323.88303	0	0
5469	104.988285	13021.50752030961	2593.158	7313	112
5469	104.988285	13022.509820309608	6800.4478	7313	112
5469	104.988285	13023.51212030961	4673.9067	7313	112
5469	104.988285	13024.51442030961	6246.2104	7313	112
5469	104.988285	13032.532820309607	98.769485	0	0
5469	104.988285	13200.795417425	1444.3982	0	0
5469	104.988285	13201.797717425	2626.5745	0	0
5469	104.988285	13203.802317425001	3044.1582	0	16
5469	104.988285	13204.804617425001	3120.0557	0	16
5469	104.988285	13205.806917425	3045.1475	0	16
5469	104.988285	13215.829917425	17.870024	0	0
5469	104.988285	13225.515571297658	14.527694	0	0
5469	104.988285	13229.524771297658	2311.42	0	0
5469	104.988285	13231.52937129766	3249.3352	0	16
5469	104.988285	13232.531671297658	7361.534	0	784
5469	104.988285	13233.533971297658	3499.424	0	16
5469	104.988285	13234.536271297657	5138.5186	0	16
5469	104.988285	13235.538571297659	4664.2183	0	16
5469	104.988285	13241.55237129766	3563.1611	0	0
5469	104.988285	13244.559271297658	32.613464	0	0
5469	104.988285	13432.761287418125	4186.5356	0	16
5469	104.988285	13433.763587418125	8278.078	0	784
5469	104.988285	13434.765887418125	6846.682	0	16
5469	104.988285	13435.768187418123	5927.9175	0	16
5469	104.988285	13471.768222723438	298.9318	0	0
5469	104.988285	13471.768222723438	2642.725	0	0
5469	104.988285	13475.77742272344	3074.1167	0	16
5469	104.988285	13475.77742272344	2145.441	0	16
5469	104.988285	13476.779722723439	2285.3713	0	16
5469	104.988285	13477.782022723439	3680.7568	0	784
5469	104.988285	13477.782022723439	3292.0833	0	16
5469	104.988285	13478.784322723437	3421.6848	0	16
5469	104.988285	13478.784322723437	643.0362	0	16
5469	104.988285	13480.78892272344	2266.6565	0	0
5469	104.988285	13480.78892272344	292.04318	0	0
5469	104.988285	13531.637604775939	3618.71	0	16
5469	104.988285	13532.639904775939	3678.816	0	16
5469	104.988285	13533.642204775937	17169.72	0	784
5469	104.988285	13534.644504775937	2258.5854	0	16
5469	104.988285	13537.651404775937	3341.137	0	0
5469	104.988285	13540.658304775938	2021.1863	0	0
5469	104.988285	13544.667504775936	35.22449	0	0
5469	104.988285	13545.669804775936	16.686941	0	0
5469	104.988285	13732.93198853656	184.70236	0	0
5469	104.988285	13732.93198853656	1504.411	0	0
5469	104.988285	13736.94118853656	2023.8198	0	16
5469	104.988285	13736.94118853656	1275.887	0	16
5469	104.988285	13737.94348853656	2163.2952	0	16
5469	104.988285	13738.945788536561	2499.8586	0	784
5469	104.988285	13738.945788536561	1512.1934	0	16
5469	104.988285	13739.948088536561	1505.9386	0	16
5469	104.988285	13739.948088536561	2360.2192	0	16
5469	104.988285	13741.95268853656	128.57619	0	0
5469	104.988285	13741.95268853656	1612.8057	0	0
5469	104.988285	13747.96648853656	101.661606	0	0
5469	104.988285	13747.96648853656	5861.6562	0	0
5469	104.988285	13755.124970371822	1697.4513	0	0
5469	104.988285	13757.129570371822	1406.3359	0	16
5469	104.988285	13758.131870371823	4705.9185	0	784
5469	104.988285	13759.134170371823	2363.4014	0	16
5469	104.988285	13763.143370371821	632.39624	0	0
5469	104.988285	13764.145670371821	2136.7769	0	0
5469	104.988285	13787.496838849922	1511.0609	0	0
5469	104.988285	13788.499138849922	4468.7437	0	0
5469	104.988285	13790.50373884992	3242.9514	0	16
5469	104.988285	13791.50603884992	2605.5916	0	16
5469	104.988285	13792.50833884992	2512.6482	0	16
5469	104.988285	13798.522138849921	3193.6199	0	0
5469	104.988285	13873.840474933906	825.8333	0	0
5469	104.988285	13876.847374933906	3268.2153	0	784
5469	104.988285	13877.849674933906	2825.7432	0	16
5469	104.988285	13878.851974933905	2313.8623	0	16
5469	104.988285	13880.856574933905	3091.4985	0	0
5469	104.988285	13881.858874933905	1139.2208	0	0
5469	104.988285	13886.870374933906	922.3027	0	0
5469	104.988285	13889.877274933906	13.138058	0	0
5469	104.988285	13902.966417236874	891.6579	0	0
5469	104.988285	13903.968717236876	1443.2699	0	0
5469	104.988285	13903.968717236876	1544.469	0	0
5469	104.988285	13905.973317236876	3390.8735	0	16
5469	104.988285	13905.973317236876	2359.7058	0	16
5469	104.988285	13906.975617236874	2498.8928	0	16
5469	104.988285	13906.975617236874	687.39276	0	16
5469	104.988285	13907.977917236874	1992.2664	0	16
5469	104.988285	13915.996317236875	111.22766	0	0
5469	104.988285	13915.996317236875	486.2882	0	0
5469	104.988285	13940.04825305375	6150.468	0	0
5469	104.988285	13943.05515305375	3423.3435	0	16
5469	104.988285	13944.057453053752	5970.9355	0	784
5469	104.988285	13945.059753053753	4324.1265	0	16
5469	104.988285	13946.06205305375	4774.8135	0	16
5469	104.988285	13955.082753053752	43.36122	0	0
5469	104.988285	14086.163147020314	737.5187	0	0
5469	104.988285	14089.170047020314	2021.1486	0	16
5469	104.988285	14090.172347020314	3688.9954	0	784
5469	104.988285	14091.174647020312	2478.7717	0	16
5469	104.988285	14093.179247020315	2901.5544	0	0
5469	104.988285	14101.197647020314	29.218475	0	0
5469	104.988285	14102.199947020314	14.313078	0	0
5469	104.988285	14261.145499640937	4331.037	0	784
5469	104.988285	14262.147799640938	1670.451	0	16
5469	104.988285	14263.150099640936	1754.245	0	16
5469	104.988285	14266.156999640936	1376.5247	0	0
5469	104.988285	14269.12355650531	1520.3191	0	0
5469	104.988285	14269.163899640937	2664.6165	0	0
5469	104.988285	14271.128156505312	1891.7603	0	16
5469	104.988285	14272.13045650531	3985.3362	0	16
5469	104.988285	14273.13275650531	2225.8655	0	16
5469	104.988285	14276.139656505311	3241.394	0	0
5469	104.988285	14282.153456505312	72.85476	0	0
5469	104.988285	14284.15805650531	15.167614	0	0
5469	104.988285	14373.578910976248	3049.242	0	0
5469	104.988285	14374.581210976248	283.01007	0	0
5469	104.988285	14375.583510976248	714.6739	0	0
5469	104.988285	14377.588110976249	1370.1661	0	16
5469	104.988285	14378.590410976249	2110.8271	0	16
5469	104.988285	14379.592710976249	2288.7844	0	16
5469	104.988285	14379.613591700625	2615.4258	0	16
5469	104.988285	14380.595010976249	2779.762	0	16
5469	104.988285	14380.615891700625	2990.1018	0	16
5469	104.988285	14381.597310976249	2959.9297	0	16
5469	104.988285	14381.618191700625	2951.1692	0	16
5469	104.988285	14382.620491700623	4018.074	0	16
5469	104.988285	14383.60191097625	640.93146	0	16
5469	104.988285	14383.622791700624	6970.1963	0	784
5469	104.988285	14384.625091700624	5346.0664	0	16
5469	104.988285	14385.627391700622	5306.8164	0	16
5469	104.988285	14387.611110976248	448.47064	0	0
5469	104.988285	14389.636591700624	818.1941	0	0
5469	104.988285	14390.618010976248	33.331802	0	0
5469	104.988285	14391.641191700624	2677.9524	0	0
5469	104.988285	14432.326209447345	2578.5369	0	0
5469	104.988285	14435.333109447345	4600.7793	0	784
5469	104.988285	14436.335409447343	1802.8079	0	16
5469	104.988285	14437.337709447345	1802.55	0	16
5469	104.988285	14438.340009447345	2217.7297	0	16
5469	104.988285	14445.356109447344	267.53082	0	0
5469	104.988285	14448.363009447345	17.10771	0	0
5469	104.988285	14457.69077131	33.762962	0	0
5469	104.988285	14463.704571310001	5803.6836	0	784
5469	104.988285	14464.706871310002	3239.9707	0	16
5469	104.988285	14465.709171310002	2438.0312	0	16
5469	104.988285	14466.711471310002	2474.2075	0	16
5469	104.988285	14469.71837131	2456.3938	0	0
5469	104.988285	14475.732171310001	46.51935	0	0
5469	104.988285	14503.718035322814	28.861017	0	0
5469	104.988285	14509.731835322815	1981.6656	0	16
5469	104.988285	14509.731835322815	521.8042	0	16
5469	104.988285	14510.734135322813	2193.3372	0	784
5469	104.988285	14510.734135322813	571.8253	0	16
5469	104.988285	14511.736435322813	2187.8196	0	16
5469	104.988285	14511.736435322813	849.09924	0	16
5469	104.988285	14512.738735322813	697.04553	0	16
5469	104.988285	14512.738735322813	1990.5653	0	16
5469	104.988285	14513.741035322813	1667.3983	0	16
5469	104.988285	14513.741035322813	575.7905	0	16
5469	104.988285	14516.803682332815	4456.1436	0	0
5469	104.988285	14518.752535322814	250.63383	0	0
5469	104.988285	14518.752535322814	4434.3926	0	0
5469	104.988285	14521.815182332813	5743.7153	0	0
5469	104.988285	14522.817482332815	3309.2039	0	0
5469	104.988285	14526.826682332814	3925.839	0	0
5469	104.988285	14528.831282332814	6196.2393	0	0
5469	104.988285	14534.845082332815	54.207375	0	0
5469	104.988285	14540.575372304374	3458.1523	0	0
5469	104.988285	14542.579972304375	2301.7346	0	0
5469	104.988285	14544.584572304375	3145.507	0	16
5469	104.988285	14545.586872304375	3617.7615	0	16
5469	104.988285	14546.589172304375	4660.5933	0	16
5469	104.988285	14547.591472304375	4943.69	0	784
5469	104.988285	14550.598372304376	5515.59	0	0
5469	104.988285	14552.602972304372	3306.659	0	0
5469	104.988285	14556.612172304373	304.97708	0	0
5469	104.988285	14558.616772304373	38.65748	0	0
5469	104.988285	14624.718287533959	3000.2405	0	0
5469	104.988285	14626.722887533957	2130.1687	0	0
5469	104.988285	14628.72748753396	1921.8787	0	0
5469	104.988285	14630.73208753396	4200.8457	0	784
5469	104.988285	14631.73438753396	3792.6868	0	16
5469	104.988285	14632.736687533958	2645.1343	0	16
5469	104.988285	14748.83992316375	36.112312	0	0
5469	104.988285	14754.853723163751	3034.069	0	16
5469	104.988285	14755.856023163751	3764.9905	0	16
5469	104.988285	14756.858323163751	4438.8716	0	16
5469	104.988285	14757.860623163751	6378.0137	0	784
5469	104.988285	14761.86982316375	2210.5745	0	0
5469	104.988285	14763.87442316375	3271.2957	0	0
5469	104.988285	14937.090583206926	4027.544	0	0
5469	104.988285	14937.090583206926	644.4688	0	0
5469	104.988285	14939.095183206928	3410.6272	0	0
5469	104.988285	14939.095183206928	1648.2645	0	0
5469	104.988285	14941.099783206926	2396.0154	0	784
5469	104.988285	14941.099783206926	1493.9812	0	16
5469	104.988285	14942.102083206926	2033.5128	0	16
5469	104.988285	14943.104383206926	2287.7998	0	16
5469	104.988285	14943.104383206926	557.6954	0	16
5469	104.988285	14947.113583206927	812.6463	0	0
5469	104.988285	14947.113583206927	1980.4547	0	0
5469	104.988285	14984.14335745823	35.155605	0	0
5469	104.988285	14989.15485745823	3149.229	0	0
5469	104.988285	14991.15945745823	3111.216	0	16
5469	104.988285	14992.16175745823	4694.0513	0	16
5469	104.988285	14993.164057458229	6355.491	0	784
5469	104.988285	14994.166357458229	2868.4402	0	16
5469	104.988285	14995.168657458229	3943.7327	0	16
5469	104.988285	14997.173257458231	3996.017	0	0
5469	104.988285	15000.18015745823	2349.3953	0	0
5469	104.988285	15004.189357458228	22.03145	0	0
5469	104.988285	15019.815627384893	4791.227	0	784
5469	104.988285	15020.817927384895	3055.8774	0	16
5469	104.988285	15021.820227384893	1220.3032	0	16
5469	104.988285	15022.822527384895	4064.254	0	16
5469	104.988285	15026.831727384893	4938.5996	0	0
5469	104.988285	15027.834027384893	3853.2578	0	0
5469	104.988285	15032.845527384894	33.852192	0	0
5469	104.988285	15090.7881191225	3985.2483	0	0
5469	104.988285	15094.050754235574	2444.282	0	0
5469	104.988285	15095.799619122503	4805.237	0	784
5469	104.988285	15096.801919122503	4093.2363	0	16
5469	104.988285	15097.804219122501	3598.7268	0	16
5469	104.988285	15098.806519122501	2725.4143	0	16
5469	104.988285	15099.062254235576	2693.1619	0	16
5469	104.988285	15100.064554235574	3455.8208	0	16
5469	104.988285	15101.066854235574	1921.5696	0	16
5469	104.988285	15102.815719122504	2169.1938	0	0
5469	104.988285	15103.071454235574	2047.8462	0	16
5469	104.988285	15103.818019122504	719.8325	0	0
5469	104.988285	15104.073754235576	2032.7385	0	16
5469	104.988285	15105.076054235577	2790.9792	0	784
5469	104.988285	15105.822619122502	1182.7395	0	0
5469	104.988285	15109.085254235575	3925.8584	0	0
5469	104.988285	15166.92096912336	2238.5876	0	0
5469	104.988285	15170.93016912336	1862.7391	0	784
5469	104.988285	15171.932469123358	1691.1254	0	16
5469	104.988285	15172.934769123358	1363.7219	0	16
5469	104.988285	15174.939369123358	2502.5796	0	0
5469	104.988285	15176.943969123358	2927.5444	0	0
5469	104.988285	16001.336222364691	4075.6226	0	0
5469	104.988285	16005.345422364688	2621.8982	0	0
5469	104.988285	16006.347722364688	3128.2495	0	0
5469	104.988285	16006.94173059078	1353.4224	0	0
5469	104.988285	16008.946330590781	2781.4883	0	0
5469	104.988285	16010.950930590781	3053.9277	0	16
5469	104.988285	16011.953230590781	1998.0807	0	16
5469	104.988285	16012.361522364688	3589.0444	0	0
5469	104.988285	16012.95553059078	3483.8213	0	16
5469	104.988285	16016.964730590782	5797.5054	0	0
5469	104.988285	16018.96933059078	441.4026	0	0
5469	104.988285	16020.97393059078	4407.796	0	0
5469	104.988285	16167.399691125313	2204.9858	0	16
5469	104.988285	16167.399691125313	4666.8125	0	784
5469	104.988285	16168.401991125313	2418.0615	0	16
5469	104.988285	16168.401991125313	345.9124	0	16
5469	104.988285	16169.404291125313	2336.2974	0	16
5469	104.988285	16170.406591125313	2222.0999	0	16
5469	104.988285	16170.406591125313	542.77277	0	16
5469	104.988285	16174.415791125313	791.89655	0	0
5469	104.988285	16174.415791125313	1231.9596	0	0
5469	104.988285	16177.42269112531	201.73074	0	0
5469	104.988285	16177.42269112531	274.3735	0	0
5469	104.988285	16181.43189112531	17.462921	0	0
5469	104.988285	16222.308631778753	2491.2512	0	0
5469	104.988285	16224.313231778753	2554.1516	0	16
5469	104.988285	16225.315531778753	4382.29	0	784
5469	104.988285	16226.317831778753	2185.0564	0	16
5469	104.988285	16227.320131778752	3059.4634	0	16
5469	104.988285	16232.331631778754	3272.0828	0	0
5469	104.988285	16317.8520570025	15.98268	0	0
5469	104.988285	16322.8635570025	2761.9412	0	0
5469	104.988285	16323.8658570025	6139.2246	0	0
5469	104.988285	16325.8704570025	2892.524	0	0
5469	104.988285	16327.875057002499	961.58685	0	0
5469	104.988285	16331.8842570025	2834.3071	0	0
5469	104.988285	16338.900357002502	23.865026	0	0
5469	104.988285	16647.458207915002	1995.6531	0	16
5469	104.988285	16648.460507915002	2252.6382	0	16
5469	104.988285	16649.462807915002	1471.053	0	16
5469	104.988285	16650.465107915003	4150.9316	0	784
5469	104.988285	16654.474307915	913.66766	0	0
5469	104.988285	16728.7093362175	164.00168	0	16
5469	104.988285	16728.7093362175	1507.9794	0	16
5469	104.988285	16729.7116362175	1191.6361	0	16
5469	104.988285	16730.7139362175	1767.0153	0	784
5469	104.988285	16731.716236217497	1679.5618	0	16
5469	104.988285	16731.716236217497	429.94818	0	16
5469	104.988285	16733.720836217497	1216.8518	0	0
5469	104.988285	16735.725436217497	682.82056	0	0
5469	104.988285	16737.730036217497	307.53452	0	0
5469	104.988285	16737.730036217497	1050.7452	0	0
5469	104.988285	16738.732336217498	77.22465	0	0
5469	104.988285	16738.732336217498	191.72284	0	0
5469	104.988285	17267.542458192554	1000.7844	0	0
5469	104.988285	17269.547058192555	1118.2183	0	16
5469	104.988285	17270.549358192555	2036.861	0	16
5469	104.988285	17271.551658192555	3110.1167	0	784
5469	104.988285	17272.553958192555	1262.7103	0	16
5469	104.988285	17277.565458192556	285.31616	0	0
5469	104.988285	17458.766933562605	2259.5562	0	0
5469	104.988285	17458.766933562605	219.50414	0	0
5469	104.988285	17462.776133562602	851.5112	0	16
5469	104.988285	17462.776133562602	2037.1626	0	16
5469	104.988285	17463.778433562602	913.5707	0	16
5469	104.988285	17463.778433562602	2243.212	0	784
5469	104.988285	17464.780733562602	1907.6099	0	16
5469	104.988285	17464.780733562602	702.4878	0	16
5469	104.988285	17467.787633562606	1389.3864	0	0
5469	104.988285	17467.787633562606	560.72485	0	0
5469	104.988285	17475.806033562603	31.160704	0	0
5469	104.988285	17475.806033562603	14.717637	0	0
5469	104.988285	17837.420342514284	2805.2239	0	0
5469	104.988285	17841.429542514285	1059.0216	0	0
5469	104.988285	17842.431842514285	1877.2013	0	0
5469	104.988285	17844.436442514285	1017.7361	0	16
5469	104.988285	17845.438742514285	1477.7487	0	16
5469	104.988285	17846.441042514285	2478.04	0	784
5469	104.988285	17850.450242514285	693.4005	0	0
5469	104.988285	18201.143158034585	21.808893	0	0
5469	104.988285	18203.133168294997	82.32773	0	0
5469	104.988285	18203.133168294997	423.68497	0	0
5469	104.988285	18203.14775803458	190.17668	0	0
5469	104.988285	18203.14775803458	978.7103	0	0
5469	104.988285	18206.140068294997	464.46906	0	0
5469	104.988285	18206.140068294997	366.0302	0	0
5469	104.988285	18206.154658034582	1072.9214	0	0
5469	104.988285	18206.154658034582	845.5281	0	0
5469	104.988285	18208.144668295	1431.076	0	16
5469	104.988285	18208.159258034582	1774.639	0	16
5469	104.988285	18209.146968294997	853.06696	0	16
5469	104.988285	18209.146968294997	134.24147	0	16
5469	104.988285	18209.161558034582	1970.5808	0	16
5469	104.988285	18210.149268295	804.6877	0	16
5469	104.988285	18210.163858034583	2010.8632	0	784
5469	104.988285	18211.151568295	822.80554	0	16
5469	104.988285	18211.151568295	1506.503	0	16
5469	104.988285	18213.156168295	599.23584	0	0
5469	104.988285	18213.156168295	69.855965	0	0
5469	104.988285	18213.170758034583	1384.232	0	0
5469	104.988285	18213.170758034583	161.36696	0	0
5469	104.988285	18219.169968295002	665.9062	0	0
5469	104.988285	18219.169968295002	62.0907	0	0
5469	104.988285	18219.184558034583	1538.2402	0	0
5469	104.988285	18219.184558034583	143.42923	0	0
5469	104.988285	18243.752379300004	1184.4331	0	0
5469	104.988285	18243.752379300004	564.1323	0	0
5469	104.988285	18245.756979300004	1607.752	0	16
5469	104.988285	18245.756979300004	1528.0822	0	16
5469	104.988285	18246.759279300004	1939.6906	0	784
5469	104.988285	18246.759279300004	824.48334	0	16
5469	104.988285	18247.761579300004	541.3836	0	16
5469	104.988285	18247.761579300004	1554.1034	0	16
5469	104.988285	18248.763879300004	1762.5431	0	16
5469	104.988285	18248.763879300004	688.30286	0	16
5469	104.988285	18375.26433039547	10.884861	0	0
5469	104.988285	18379.27353039547	362.29346	0	0
5469	104.988285	18380.27583039547	559.38794	0	0
5469	104.988285	18380.27583039547	112.5904	0	0
5469	104.988285	18383.28273039547	1052.7705	0	16
5469	104.988285	18383.28273039547	242.1634	0	16
5469	104.988285	18384.28503039547	613.3572	0	16
5469	104.988285	18384.28503039547	1082.7927	0	784
5469	104.988285	18385.287330395466	1031.4427	0	16
5469	104.988285	18385.287330395466	31.510487	0	0
5469	104.988285	18387.29193039547	762.7007	0	0
5469	104.988285	18387.29193039547	1604.374	0	0
5469	104.988285	18392.30343039547	134.47758	0	0
5469	104.988285	18873.3746927375	2288.545	0	0
5469	104.988285	18876.3815927375	2133.7085	0	0
5469	104.988285	18879.3884927375	2561.5852	0	16
5469	104.988285	18880.3907927375	2710.0356	0	16
5469	104.988285	18881.3930927375	4783.9272	0	784
5469	104.988285	18882.3953927375	2877.6753	0	16
5469	104.988285	18883.3976927375	1633.0067	0	16
5469	104.988285	18891.416092737498	1664.7013	0	0
5469	104.988285	18914.574339094062	2111.9	0	16
5469	104.988285	18914.574339094062	129.98853	0	16
5469	104.988285	18915.576639094063	221.1213	0	16
5469	104.988285	18915.576639094063	2226.407	0	16
5469	104.988285	18916.578939094063	2321.9094	0	784
5469	104.988285	18916.578939094063	2173.2068	0	16
5469	104.988285	18918.583539094063	1686.0366	0	0
5469	104.988285	18918.583539094063	2113.0173	0	0
5469	104.988285	18919.585839094063	1354.1499	0	0
5469	104.988285	18919.585839094063	139.95914	0	0
5469	104.988285	18922.59273909406	509.24982	0	0
5469	104.988285	18922.59273909406	3237.2993	0	0
5469	104.988285	18923.59503909406	333.93066	0	0
5469	104.988285	18923.59503909406	1676.5657	0	0
5469	104.988285	18925.59963909406	3327.896	0	0
5469	104.988285	18925.59963909406	126.3071	0	0
5469	104.988285	18928.60653909406	21.999037	0	0
5469	104.988285	19042.28881478842	1628.4667	0	0
5469	104.988285	19043.29111478842	2800.4949	0	0
5469	104.988285	19046.29801478842	1363.9478	0	16
5469	104.988285	19047.30031478842	4080.0571	0	784
5469	104.988285	19048.302614788416	2324.0408	0	16
5469	104.988285	19050.30721478842	1750.9476	0	0
5469	104.988285	19052.311814788416	1655.034	0	0
5469	104.988285	19053.31411478842	648.7311	0	0
5469	104.988285	19057.323314788417	1208.3442	0	0
5469	104.988285	19060.33021478842	19.95636	0	0
5469	104.988285	19072.021961687322	154.25189	0	0
5469	104.988285	19073.024261687326	332.5228	0	0
5469	104.988285	19078.035761687323	1704.7203	0	784
5469	104.988285	19079.038061687323	1638.1729	0	16
5469	104.988285	19080.040361687323	1402.3413	0	16
5469	104.988285	19083.047261687323	3040.995	0	0
5469	104.988285	19085.051861687323	2936.1765	0	0
5469	104.988285	19086.054161687323	4587.2915	0	0
5469	104.988285	19088.058761687324	1642.5674	0	0
5469	104.988285	20058.503740942346	12.608619	0	16
5469	104.988285	20059.506040942342	46.94097	0	16
5469	104.988285	20060.508340942342	132.73663	0	16
5469	104.988285	20062.512940942343	586.8759	0	0
5469	104.988285	20063.515240942343	982.33484	0	0
5469	104.988285	20067.52444094234	1480.1056	0	16
5469	104.988285	20068.526740942343	2674.582	0	16
5469	104.988285	20069.529040942343	2561.82	0	16
5469	104.988285	20071.533640942343	2062.289	0	0
5469	104.988285	20072.535940942344	2135.982	0	0
5469	104.988285	20074.540540942344	925.841	0	16
5469	104.988285	20075.542840942344	584.9556	0	16
5469	104.988285	20076.54514094234	2296.7803	0	784
5469	104.988285	20078.549740942344	186.84238	0	0
5469	104.988285	20080.55434094234	49.219	0	0
5469	104.988285	20081.556640942345	26.897083	0	0
5469	104.988285	20649.8909521242	2820.492	0	0
5469	104.988285	20652.8978521242	1846.4255	0	0
5469	104.988285	20654.9024521242	4513.405	0	784
5469	104.988285	20655.9047521242	2587.0688	0	16
5469	104.988285	20656.9070521242	3502.359	0	16
5469	104.988285	20657.9093521242	4209.274	0	16
5469	104.988285	20660.9162521242	2928.7915	0	0
5469	104.988285	20663.923152124196	6265.3857	0	0
5469	104.988285	20666.930052124197	3113.965	0	0
5469	104.988285	21615.3806268425	3267.7725	0	0
5469	104.988285	21618.3875268425	1220.6859	0	0
5469	104.988285	21620.3921268425	1547.8091	0	16
5469	104.988285	21621.3944268425	3178.8638	0	16
5469	104.988285	21622.3967268425	1365.6129	0	16
5469	104.988285	21623.3990268425	5034.51	0	784
5469	104.988285	21624.4013268425	2307.0212	0	16
5469	104.988285	21625.4036268425	4154.839	0	16
5469	104.988285	21627.4082268425	2551.027	0	0
5469	104.988285	21631.4174268425	3792.987	0	0
5469	104.988285	21632.419726842498	284.68335	0	0
5469	104.988285	21633.422026842498	1456.1484	0	0
5469	104.988285	21636.4289268425	35.657463	0	0
5469	104.988285	21638.4335268425	10.388753	0	0
5470	105.02962	585.9714757324218	36393.773	0	0
5470	105.02962	586.9737757324218	18447.074	0	0
5470	105.02962	682.8458348632812	36778.33	0	0
5470	105.02962	683.8481348632812	45413.71	0	0
5470	105.02962	738.1108591796874	72476.734	0	784
5470	105.02962	739.1131591796874	23234.31	0	16
5470	105.02962	740.1154591796874	47587.547	0	16
5470	105.02962	773.5823155761718	63685.85	0	0
5470	105.02962	774.5846155761718	86463.0	0	0
5470	105.02962	776.5892155761718	1494.7812	0	0
5470	105.02962	783.0384618164062	44755.83	0	0
5470	105.02962	784.0407618164062	23681.418	0	0
5470	105.02962	795.1823216796874	37838.63	0	0
5470	105.02962	796.1846216796874	60198.066	0	0
5470	105.02962	802.7405797363281	32425.252	0	0
5470	105.02962	803.3356419921874	46465.59	0	0
5470	105.02962	803.7428797363281	70203.695	0	0
5470	105.02962	804.2469273925781	56050.688	0	0
5470	105.02962	804.3379419921874	64279.887	0	0
5470	105.02962	805.2492273925781	19174.236	0	0
5470	105.02962	805.8430577636718	47225.566	0	0
5470	105.02962	806.8453577636718	57038.395	0	0
5470	105.02962	809.8522577636718	215.55455	0	0
5470	105.02962	842.9698583007812	69554.445	0	0
5470	105.02962	843.9721583007812	30444.576	0	0
5470	105.02962	866.4741612792968	122044.914	0	0
5470	105.02962	867.4764612792968	37495.344	0	0
5470	105.02962	929.4326161783853	92183.55	0	16
5470	105.02962	930.4349161783853	73841.836	0	16
5470	105.02962	931.4372161783853	22678.795	0	16
5470	105.02962	931.9377232910156	51201.316	0	0
5470	105.02962	932.4395161783852	3119.256	0	16
5470	105.02962	932.9400232910156	17353.84	0	0
5470	105.02962	934.4441161783852	91.578545	0	0
5470	105.02962	935.9469232910155	299.49072	0	0
5470	105.02962	944.7873021484374	35821.777	0	16
5470	105.02962	945.701242578125	48703.977	0	0
5470	105.02962	945.7888890625	36224.117	0	16
5470	105.02962	945.7896021484374	17784.172	0	16
5470	105.02962	946.7035425781249	24177.402	0	0
5470	105.02962	946.7911890624999	46333.156	0	784
5470	105.02962	946.7919021484374	13958.543	0	16
5470	105.02962	946.87140859375	137803.03	0	0
5470	105.02962	947.8737085937499	25796.549	0	0
5470	105.02962	949.7104425781249	311.988	0	0
5470	105.02962	972.1908055664062	67171.305	0	0
5470	105.02962	973.1931055664062	66016.23	0	0
5470	105.02962	975.1977055664062	34636.58	0	0
5470	105.02962	976.1845799804687	52698.98	0	0
5470	105.02962	977.1868799804687	62888.484	0	0
5470	105.02962	978.6538487792968	61742.48	0	0
5470	105.02962	979.6561487792968	38068.945	0	0
5470	105.02962	996.7653600097656	55659.21	0	0
5470	105.02962	997.7676600097656	41452.543	0	0
5470	105.02962	1002.8792821289062	64016.777	0	0
5470	105.02962	1003.8815821289062	34963.89	0	0
5470	105.02962	1011.2018529296874	32457.102	0	0
5470	105.02962	1012.2041529296874	122490.234	0	0
5470	105.02962	1012.7493687988281	88129.88	0	0
5470	105.02962	1013.7516687988281	128368.79	0	0
5470	105.02962	1014.2087529296874	8219.135	0	0
5470	105.02962	1015.756268798828	26574.926	0	0
5470	105.02962	1018.763168798828	18.514404	0	0
5470	105.02962	1045.174701953125	50817.707	0	784
5470	105.02962	1046.177001953125	34485.7	0	16
5470	105.02962	1046.9631444335937	83083.5	0	0
5470	105.02962	1047.1793019531249	33935.145	0	16
5470	105.02962	1047.9654444335938	51932.957	0	0
5470	105.02962	1050.186201953125	106.91813	0	0
5470	105.02962	1050.4182225585937	39346.64	0	0
5470	105.02962	1050.9723444335937	896.53064	0	0
5470	105.02962	1051.4205225585938	38762.28	0	0
5470	105.02962	1065.2025853515624	45010.875	0	0
5470	105.02962	1066.2048853515626	40463.734	0	0
5470	105.02962	1069.3606053710937	45842.094	0	0
5470	105.02962	1070.3629053710938	31898.15	0	0
5470	105.02962	1073.3698053710937	574.2389	0	0
5470	105.02962	1075.3744053710936	22.721676	0	0
5470	105.02962	1103.1955663085937	25953.86	0	0
5470	105.02962	1103.367990625	77603.04	0	0
5470	105.02962	1104.1978663085938	8830.732	0	0
5470	105.02962	1104.370290625	40550.12	0	0
5470	105.02962	1107.2047663085937	223.4875	0	0
5470	105.02962	1131.1152944010416	64254.01	0	784
5470	105.02962	1132.1175944010417	39391.207	0	16
5470	105.02962	1133.1198944010416	46036.688	0	16
5470	105.02962	1136.1267944010417	240.1331	0	0
5470	105.02962	1137.8426610351562	16458.258	0	16
5470	105.02962	1138.8449610351563	55310.973	0	16
5470	105.02962	1139.8472610351562	25478.105	0	16
5470	105.02962	1141.3353978515624	36881.727	0	0
5470	105.02962	1142.3376978515626	92648.91	0	0
5470	105.02962	1142.514475	56607.984	0	0
5470	105.02962	1142.8541610351563	65.17894	0	0
5470	105.02962	1143.516775	55869.977	0	0
5470	105.02962	1144.3430272460937	26941.344	0	0
5470	105.02962	1145.3445978515624	641.2275	0	0
5470	105.02962	1145.3453272460938	36642.05	0	0
5470	105.02962	1146.066965234375	49490.273	0	0
5470	105.02962	1146.2863255859374	67773.88	0	0
5470	105.02962	1146.523675	984.1892	0	0
5470	105.02962	1147.069265234375	79372.4	0	0
5470	105.02962	1147.2886255859376	31761.5	0	0
5470	105.02962	1148.528275	45.17123	0	0
5470	105.02962	1149.073865234375	26356.164	0	0
5470	105.02962	1151.078465234375	198.75127	0	0
5470	105.02962	1157.7664891601562	67459.24	0	0
5470	105.02962	1158.7687891601563	31748.133	0	0
5470	105.02962	1163.7802891601561	45.026993	0	0
5470	105.02962	1175.0938817382812	53519.51	0	0
5470	105.02962	1176.0961817382813	33324.34	0	0
5470	105.02962	1185.5588475585937	53764.176	0	0
5470	105.02962	1186.3642064453124	34863.33	0	0
5470	105.02962	1186.5611475585938	70167.08	0	0
5470	105.02962	1187.3665064453126	58278.15	0	0
5470	105.02962	1192.3780064453124	34.68444	0	0
5470	105.02962	1199.5329686523437	55303.387	0	0
5470	105.02962	1200.5352686523438	48840.285	0	0
5470	105.02962	1205.5467686523436	58.36045	0	0
5470	105.02962	1250.5168650390624	101474.89	0	784
5470	105.02962	1251.5191650390625	13013.653	0	16
5470	105.02962	1252.5214650390624	49706.285	0	16
5470	105.02962	1256.0654393554687	74639.766	0	0
5470	105.02962	1256.7135716796874	70471.44	0	0
5470	105.02962	1257.0677393554688	46501.59	0	0
5470	105.02962	1257.5693959635416	32102.842	0	16
5470	105.02962	1257.7158716796876	32900.37	0	0
5470	105.02962	1258.5716959635417	26390.672	0	16
5470	105.02962	1258.7452489257812	35355.047	0	0
5470	105.02962	1259.0723393554688	6783.4824	0	0
5470	105.02962	1259.5739959635416	23260.393	0	16
5470	105.02962	1259.7204716796875	45480.61	0	0
5470	105.02962	1259.7475489257813	23617.729	0	0
5470	105.02962	1261.0769393554688	450.48923	0	0
5470	105.02962	1261.5785959635416	889.8563	0	0
5470	105.02962	1263.0815393554687	18.281181	0	0
5470	105.02962	1264.7590489257811	46.47099	0	0
5470	105.02962	1276.4565526367187	102978.78	0	0
5470	105.02962	1277.4588526367188	45129.42	0	0
5470	105.02962	1289.2874852539062	77534.0	0	0
5470	105.02962	1290.2897852539063	87093.68	0	0
5470	105.02962	1292.2943852539063	38149.88	0	0
5470	105.02962	1296.3035852539062	21.67208	0	0
5470	105.02962	1303.3531590820312	48117.344	0	0
5470	105.02962	1304.3554590820313	143854.42	0	0
5470	105.02962	1306.3600590820313	27367.797	0	0
5470	105.02962	1332.563547265625	76689.0	0	0
5470	105.02962	1333.565847265625	32568.547	0	0
5470	105.02962	1335.570447265625	58031.22	0	0
5470	105.02962	1337.575047265625	351.71906	0	0
5470	105.02962	1351.6510716796874	32432.996	0	0
5470	105.02962	1352.6533716796876	62544.516	0	0
5470	105.02962	1353.045969140625	52450.96	0	0
5470	105.02962	1353.9594823242187	30454.799	0	0
5470	105.02962	1354.048269140625	25421.98	0	0
5470	105.02962	1354.9617823242188	93499.36	0	0
5470	105.02962	1356.052869140625	28882.385	0	0
5470	105.02962	1356.4588719726562	47401.465	0	0
5470	105.02962	1356.6621190429687	30992.982	0	0
5470	105.02962	1357.4611719726563	29279.059	0	0
5470	105.02962	1357.6644190429688	29097.879	0	0
5470	105.02962	1357.6648716796874	56.673603	0	0
5470	105.02962	1358.9709823242188	246.9914	0	0
5470	105.02962	1361.6736190429688	249.9497	0	0
5470	105.02962	1375.3696385742187	56942.79	0	0
5470	105.02962	1376.20148671875	57103.535	0	0
5470	105.02962	1376.3719385742188	30843.717	0	0
5470	105.02962	1376.4579564453124	75611.62	0	0
5470	105.02962	1376.8664037109374	46000.15	0	0
5470	105.02962	1377.20378671875	39937.312	0	0
5470	105.02962	1377.3629247070312	40155.656	0	0
5470	105.02962	1377.4602564453126	60111.562	0	0
5470	105.02962	1377.8687037109376	48698.027	0	0
5470	105.02962	1378.3652247070313	55135.934	0	0
5470	105.02962	1382.4643651367187	40002.984	0	16
5470	105.02962	1383.0167943359374	42597.88	0	0
5470	105.02962	1383.3544408203124	47854.83	0	0
5470	105.02962	1383.4666651367188	36282.664	0	16
5470	105.02962	1383.4740564453125	27.898775	0	0
5470	105.02962	1384.0190943359376	71974.39	0	0
5470	105.02962	1384.3567408203126	53816.52	0	0
5470	105.02962	1384.4689651367187	31077.557	0	16
5470	105.02962	1385.1403294921874	47809.617	0	0
5470	105.02962	1386.1426294921876	52120.234	0	0
5470	105.02962	1387.4758651367188	341.3657	0	0
5470	105.02962	1388.0282943359375	369.8506	0	0
5470	105.02962	1388.1472294921875	38645.633	0	0
5470	105.02962	1389.3682408203124	90.46965	0	0
5470	105.02962	1391.1541294921874	90.38418	0	0
5470	105.02962	1395.4448338867187	80389.94	0	0
5470	105.02962	1395.5067845703124	71602.81	0	0
5470	105.02962	1395.86164296875	61375.895	0	0
5470	105.02962	1396.0299168945312	37415.203	0	0
5470	105.02962	1396.4471338867188	35886.223	0	0
5470	105.02962	1396.5090845703126	65073.438	0	0
5470	105.02962	1396.86394296875	32282.256	0	0
5470	105.02962	1397.0322168945313	62299.445	0	0
5470	105.02962	1397.1219579101562	41714.49	0	0
5470	105.02962	1398.1242579101563	37741.75	0	0
5470	105.02962	1398.5136845703125	30906.61	0	0
5470	105.02962	1400.1288579101563	33878.266	0	0
5470	105.02962	1401.0414168945313	333.95193	0	0
5470	105.02962	1403.0460168945312	14.089661	0	0
5470	105.02962	1412.3293553710937	201910.3	0	0
5470	105.02962	1413.3316553710938	135195.31	0	0
5470	105.02962	1415.4160252929687	33310.676	0	0
5470	105.02962	1416.4183252929688	40097.426	0	0
5470	105.02962	1418.3431553710936	361.5822	0	0
5470	105.02962	1419.4237157226562	38108.96	0	0
5470	105.02962	1419.4252252929687	1250.282	0	0
5470	105.02962	1419.734933984375	72509.734	0	0
5470	105.02962	1420.4260157226563	59918.2	0	0
5470	105.02962	1420.4275252929688	312.81204	0	0
5470	105.02962	1420.737233984375	62561.758	0	0
5470	105.02962	1426.751033984375	28.84961	0	0
5470	105.02962	1438.1686363582812	28688.197	0	0
5470	105.02962	1439.1709363582813	27721.062	0	0
5470	105.02962	1442.4791966796874	61593.62	0	0
5470	105.02962	1443.1936131835937	65768.375	0	0
5470	105.02962	1443.4814966796876	46021.3	0	0
5470	105.02962	1443.54994609375	41968.223	0	16
5470	105.02962	1444.1959131835938	71191.68	0	0
5470	105.02962	1444.55224609375	55961.195	0	16
5470	105.02962	1445.5545460937499	23190.643	0	16
5470	105.02962	1446.55684609375	32821.164	0	16
5470	105.02962	1447.2891225260416	95323.57	0	16
5470	105.02962	1448.2914225260417	71278.76	0	16
5470	105.02962	1448.56144609375	437.69833	0	0
5470	105.02962	1449.2937225260416	31713.258	0	16
5470	105.02962	1450.2097131835937	27.523994	0	0
5470	105.02962	1450.2960225260417	55989.445	0	16
5470	105.02962	1455.5427208309375	36640.477	0	0
5470	105.02962	1456.5450208309376	9538.04	0	0
5470	105.02962	1458.3679295898437	45603.535	0	0
5470	105.02962	1459.3702295898438	51483.668	0	0
5470	105.02962	1508.8158055664062	76618.47	0	0
5470	105.02962	1509.8181055664063	37645.07	0	0
5470	105.02962	1512.8250055664062	40793.176	0	0
5470	105.02962	1527.586055791875	8546.458	0	0
5470	105.02962	1528.588355791875	18141.072	0	0
5470	105.02962	1535.1207982421874	43894.773	0	0
5470	105.02962	1536.1230982421876	40515.207	0	0
5470	105.02962	1536.8788548828124	123049.92	0	784
5470	105.02962	1537.8811548828126	28666.096	0	16
5470	105.02962	1538.8834548828124	14417.146	0	16
5470	105.02962	1542.1368982421875	25.325024	0	0
5470	105.02962	1559.0647545223437	8367.453	0	0
5470	105.02962	1560.0670545223438	31298.174	0	0
5470	105.02962	1560.9628392578124	59115.01	0	0
5470	105.02962	1561.9651392578126	30682.12	0	0
5470	105.02962	1563.0739545223437	28387.299	0	0
5470	105.02962	1563.9697392578125	41840.867	0	0
5470	105.02962	1565.0785545223437	26.50007	0	0
5470	105.02962	1587.2455406551562	12401.303	0	0
5470	105.02962	1588.2478406551563	17599.023	0	0
5470	105.02962	1592.0374718075	20325.99	0	0
5470	105.02962	1592.2526817684375	9424.445	0	0
5470	105.02962	1593.0397718075	22009.21	0	0
5470	105.02962	1593.1752891903125	14251.0625	0	16
5470	105.02962	1593.2549817684376	9182.411	0	0
5470	105.02962	1593.2593406551562	43.49948	0	0
5470	105.02962	1594.1775891903126	7752.161	0	16
5470	105.02962	1595.0443718075	23524.791	0	0
5470	105.02962	1595.1798891903125	7851.093	0	16
5470	105.02962	1595.1833758439582	12371.479	0	16
5470	105.02962	1596.1856758439583	10272.733	0	16
5470	105.02962	1597.1879758439582	14213.683	0	16
5470	105.02962	1598.2664817684374	33.057693	0	0
5470	105.02962	1599.6168309570312	56966.42	0	0
5470	105.02962	1600.6191309570313	53058.848	0	0
5470	105.02962	1602.6237309570313	29864.287	0	0
5470	105.02962	1610.7661705379687	25524.994	0	0
5470	105.02962	1611.7684705379688	36177.754	0	0
5470	105.02962	1612.4462376953124	49812.914	0	0
5470	105.02962	1613.4485376953126	57380.86	0	0
5470	105.02962	1615.7776705379688	402.1981	0	0
5470	105.02962	1628.5033666015624	49009.598	0	0
5470	105.02962	1628.6651708007812	35225.934	0	0
5470	105.02962	1629.5056666015626	38930.598	0	0
5470	105.02962	1629.6674708007813	38390.246	0	0
5470	105.02962	1658.9342748046874	39192.31	0	0
5470	105.02962	1659.9365748046876	49161.17	0	0
5470	105.02962	1673.45397571375	25707.633	0	0
5470	105.02962	1674.45627571375	17780.854	0	0
5470	105.02962	1676.46087571375	17239.58	0	0
5470	105.02962	1677.46317571375	21922.969	0	0
5470	105.02962	1697.9787110653124	17655.564	0	0
5470	105.02962	1698.9810110653125	17500.701	0	0
5470	105.02962	1700.9856110653125	17380.785	0	0
5470	105.02962	1701.9879110653123	60724.16	0	0
5470	105.02962	1703.8316002254687	27546.22	0	0
5470	105.02962	1704.8339002254688	17271.234	0	0
5470	105.02962	1716.2389623046874	57656.85	0	0
5470	105.02962	1717.2412623046876	61127.938	0	0
5470	105.02962	1734.8835545898437	64147.68	0	0
5470	105.02962	1735.8858545898438	39618.508	0	0
5470	105.02962	1741.8996545898437	57.798504	0	0
5470	105.02962	1755.1181902970832	26117.648	0	16
5470	105.02962	1756.1204902970833	33201.01	0	784
5470	105.02962	1757.1227902970832	11524.217	0	16
5470	105.02962	1761.1319902970831	144.49506	0	0
5470	105.02962	1762.1342902970832	33.134666	0	0
5470	105.02962	1780.3721843726041	16029.182	0	0
5470	105.02962	1781.3744843726042	48931.484	0	0
5470	105.02962	1781.4860802059375	75025.5	0	0
5470	105.02962	1782.4883802059376	15253.087	0	0
5470	105.02962	1783.3790843726042	12377.82	0	0
5470	105.02962	1784.4929802059376	28460.03	0	0
5470	105.02962	1808.1880209611456	57207.867	0	0
5470	105.02962	1809.1903209611457	13861.542	0	0
5470	105.02962	1811.1949209611457	41621.31	0	0
5470	105.02962	1813.1995209611457	884.12933	0	0
5470	105.02962	1815.2041209611457	53.310036	0	0
5470	105.02962	1816.2064209611456	11.191865	0	0
5470	105.02962	1816.8430095679166	16305.23	0	0
5470	105.02962	1817.8453095679167	19428.12	0	0
5470	105.02962	1819.8499095679167	13782.833	0	0
5470	105.02962	1821.8545095679167	418.30884	0	0
5470	105.02962	1822.8568095679166	109.01533	0	0
5470	105.02962	1835.0136851677344	5682.3003	0	0
5470	105.02962	1836.0159851677345	8171.6577	0	0
5470	105.02962	1847.8887794897917	17420.176	0	16
5470	105.02962	1848.8910794897918	16703.656	0	16
5470	105.02962	1849.8933794897916	11640.97	0	16
5470	105.02962	1854.9048794897917	29.148232	0	0
5470	105.02962	1856.9037437801562	14959.562	0	0
5470	105.02962	1857.9060437801563	23018.945	0	0
5470	105.02962	1860.3362388973437	15801.582	0	0
5470	105.02962	1860.5532799129687	23244.041	0	0
5470	105.02962	1861.23522571375	97182.05	0	0
5470	105.02962	1861.3385388973438	28379.607	0	0
5470	105.02962	1861.5555799129688	25622.809	0	0
5470	105.02962	1862.23752571375	70418.2	0	0
5470	105.02962	1864.3454388973437	10053.259	0	0
5470	105.02962	1866.24672571375	752.5914	0	0
5470	105.02962	1881.2405454403124	24628.08	0	16
5470	105.02962	1881.8957374976042	15686.32	0	16
5470	105.02962	1882.2428454403125	18938.084	0	16
5470	105.02962	1882.8980374976043	14891.473	0	16
5470	105.02962	1883.2451454403124	11759.938	0	16
5470	105.02962	1883.9003374976041	41548.105	0	784
5470	105.02962	1885.2101092423957	34807.984	0	16
5470	105.02962	1886.2124092423958	31617.271	0	16
5470	105.02962	1887.2147092423957	19787.008	0	16
5470	105.02962	1888.2566454403125	33.44269	0	0
5470	105.02962	1890.2216092423957	940.29724	0	0
5470	105.02962	1891.2239092423956	248.4745	0	0
5470	105.02962	1955.9022751579687	15389.358	0	16
5470	105.02962	1956.9045751579688	6826.319	0	16
5470	105.02962	1957.5844988908332	19901.088	0	16
5470	105.02962	1957.9068751579687	5947.9185	0	16
5470	105.02962	1958.5867988908333	27241.164	0	784
5470	105.02962	1959.5890988908332	13204.939	0	16
5470	105.02962	1963.5982988908331	171.9155	0	0
5470	105.02962	1964.8139193660936	18725.102	0	784
5470	105.02962	1965.8162193660937	15165.466	0	16
5470	105.02962	1966.8185193660936	10593.808	0	16
5470	105.02962	1967.8208193660937	9848.776	0	16
5470	105.02962	1969.8254193660937	10105.162	0	0
5470	105.02962	1971.8300193660937	33.886597	0	0
5470	105.02962	2007.9536395158332	21611.672	0	784
5470	105.02962	2008.9559395158333	12324.451	0	16
5470	105.02962	2009.9582395158332	16563.88	0	16
5470	105.02962	2040.3335223283332	33503.16	0	16
5470	105.02962	2041.3358223283333	21661.81	0	16
5470	105.02962	2042.3381223283332	17942.248	0	16
5470	105.02962	2045.3450223283332	812.57324	0	0
5470	105.02962	2046.3473223283331	224.24287	0	0
5470	105.02962	2050.0779884741664	29618.777	0	784
5470	105.02962	2051.0802884741665	19787.008	0	16
5470	105.02962	2052.0825884741666	27469.598	0	16
5470	105.02962	2055.0894884741665	26086.484	0	0
5470	105.02962	2065.9453387345834	15135.55	0	16
5470	105.02962	2066.9476387345835	32900.7	0	16
5470	105.02962	2067.9499387345836	19405.143	0	16
5470	105.02962	2069.2181251929164	39506.094	0	16
5470	105.02962	2069.798660577031	19019.475	0	16
5470	105.02962	2069.954534698125	44834.316	0	784
5470	105.02962	2069.9545387345834	3656.9944	0	16
5470	105.02962	2070.2204251929165	13990.908	0	16
5470	105.02962	2070.800960577031	21444.928	0	16
5470	105.02962	2070.956834698125	17544.023	0	16
5470	105.02962	2070.9568387345835	771.948	0	16
5470	105.02962	2071.2227251929166	23457.809	0	16
5470	105.02962	2071.8032605770313	12541.748	0	16
5470	105.02962	2071.959134698125	25225.338	0	16
5470	105.02962	2071.9591387345836	216.44109	0	16
5470	105.02962	2072.805560577031	6511.898	0	16
5470	105.02962	2075.2319251929166	374.75842	0	0
5470	105.02962	2076.9706346981247	82.99241	0	0
5470	105.02962	2150.82521087	27662.822	0	16
5470	105.02962	2151.82751087	26259.031	0	16
5470	105.02962	2152.4391024715624	83759.39	0	16
5470	105.02962	2152.82981087	4493.517	0	16
5470	105.02962	2153.4414024715625	92049.91	0	784
5470	105.02962	2153.8321108699997	22397.422	0	48
5470	105.02962	2154.4437024715626	63118.934	0	16
5470	105.02962	2154.83441087	25667.662	0	16
5470	105.02962	2155.446002471562	25712.1	0	16
5470	105.02962	2157.8413108699997	77.69628	0	0
5470	105.02962	2158.84361087	18.341124	0	0
5470	105.02962	2160.4575024715623	70.96155	0	0
5470	105.02962	2161.4598024715624	15.337551	0	0
5470	105.02962	2189.3709572241664	23140.38	0	16
5470	105.02962	2190.3732572241665	13311.518	0	16
5470	105.02962	2191.3755572241666	14878.191	0	16
5470	105.02962	2191.952093291875	20706.043	0	16
5470	105.02962	2192.954393291875	17228.672	0	16
5470	105.02962	2193.956693291875	16755.605	0	16
5470	105.02962	2195.3847572241666	245.21913	0	0
5470	105.02962	2198.9681932918747	69.59015	0	0
5470	105.02962	2199.970493291875	16.616203	0	0
5470	105.02962	2200.3786883439584	27978.816	0	16
5470	105.02962	2201.3809883439585	15085.074	0	16
5470	105.02962	2202.3832883439586	22101.35	0	16
5470	105.02962	2205.3901883439585	1437.0134	0	0
5470	105.02962	2207.394788343958	82.549095	0	0
5470	105.02962	2218.4105080054164	34782.934	0	784
5470	105.02962	2219.4128080054165	18761.537	0	16
5470	105.02962	2220.4151080054166	19478.441	0	16
5470	105.02962	2236.0590365535936	21116.262	0	16
5470	105.02962	2237.0613365535937	21461.11	0	16
5470	105.02962	2237.8098406877084	19818.664	0	16
5470	105.02962	2238.063636553594	16246.536	0	16
5470	105.02962	2238.8121406877085	18021.885	0	16
5470	105.02962	2239.0659365535935	21717.02	0	16
5470	105.02962	2239.8144406877086	18117.06	0	16
5470	105.02962	2244.0774365535935	21.138746	0	0
5470	105.02962	2244.825940687708	77.61899	0	0
5470	105.02962	2245.8282406877083	18.758888	0	0
5470	105.02962	2277.0989031877084	28622.72	0	784
5470	105.02962	2278.1012031877085	14674.362	0	16
5470	105.02962	2279.1035031877086	17267.434	0	16
5470	105.02962	2283.1127031877086	332.02884	0	0
5470	105.02962	2324.2296811825	17701.547	0	16
5470	105.02962	2324.776199639531	30012.719	0	784
5470	105.02962	2325.2319811825	14757.83	0	16
5470	105.02962	2325.778499639531	20442.488	0	16
5470	105.02962	2326.129095245	17058.059	0	16
5470	105.02962	2326.2342811825	27744.457	0	16
5470	105.02962	2326.7807996395313	12934.115	0	16
5470	105.02962	2327.131395245	29185.898	0	16
5470	105.02962	2327.783099639531	7201.758	0	16
5470	105.02962	2328.133695245	40643.49	0	16
5470	105.02962	2329.2411811825	934.19916	0	0
5470	105.02962	2330.7899996395313	319.89688	0	0
5470	105.02962	2332.794599639531	21.424639	0	0
5470	105.02962	2365.2156906853124	7025.855	0	16
5470	105.02962	2366.2179906853125	18927.697	0	16
5470	105.02962	2367.2202906853126	7858.906	0	16
5470	105.02962	2375.23505227625	15967.445	0	16
5470	105.02962	2376.23735227625	15653.153	0	16
5470	105.02962	2377.23965227625	18729.783	0	16
5470	105.02962	2382.827093291875	12226.528	0	16
5470	105.02962	2383.15595071375	26607.025	0	16
5470	105.02962	2383.829393291875	62694.95	0	16
5470	105.02962	2384.15825071375	42436.902	0	16
5470	105.02962	2384.831693291875	104910.94	0	784
5470	105.02962	2385.16055071375	21984.408	0	16
5470	105.02962	2385.4844826147914	16697.566	0	16
5470	105.02962	2386.4867826147915	24244.36	0	16
5470	105.02962	2387.16515071375	18307.639	0	0
5470	105.02962	2387.4890826147916	14728.938	0	16
5470	105.02962	2389.16975071375	569.8242	0	16
5470	105.02962	2389.4936826147914	3350.0552	0	0
5470	105.02962	2389.8431932918747	315.5047	0	0
5470	105.02962	2390.1720507137497	156.71194	0	16
5470	105.02962	2390.4959826147915	10067.113	0	0
5470	105.02962	2391.17435071375	38.94932	0	16
5470	105.02962	2391.847793291875	17.800913	0	0
5470	105.02962	2401.8401141252084	26199.518	0	16
5470	105.02962	2402.8424141252085	21254.514	0	16
5470	105.02962	2403.8447141252086	28647.652	0	16
5470	105.02962	2407.108831573125	15009.569	0	16
5470	105.02962	2408.111131573125	20131.559	0	16
5470	105.02962	2409.113431573125	12470.825	0	16
5470	105.02962	2411.3097593075	15942.06	0	16
5470	105.02962	2411.7000887996874	14020.699	0	16
5470	105.02962	2412.2632098283334	24106.648	0	16
5470	105.02962	2412.3120593075	37432.023	0	16
5470	105.02962	2412.7023887996875	23067.186	0	16
5470	105.02962	2413.1091570939584	22576.389	0	16
5470	105.02962	2413.2655098283335	41346.062	0	16
5470	105.02962	2413.3143593075	20670.428	0	16
5470	105.02962	2413.7046887996876	20819.19	0	16
5470	105.02962	2414.1114570939585	16633.682	0	16
5470	105.02962	2414.1249315731247	92.835396	0	0
5470	105.02962	2414.2678098283336	30574.938	0	16
5470	105.02962	2414.706988799687	12104.853	0	16
5470	105.02962	2415.1137570939586	13595.403	0	16
5470	105.02962	2418.1206570939585	1095.8553	0	0
5470	105.02962	2419.1229570939586	340.68976	0	0
5470	105.02962	2420.2816098283333	45.63601	0	0
5470	105.02962	2424.928655791875	10610.201	0	16
5470	105.02962	2425.930955791875	13922.228	0	16
5470	105.02962	2426.933255791875	6351.0684	0	16
5470	105.02962	2428.937855791875	2978.776	0	16
5470	105.02962	2429.940155791875	1679.5477	0	16
5470	105.02962	2430.942455791875	262.0131	0	16
5470	105.02962	2431.9447557918747	72.631096	0	16
5470	105.02962	2432.947055791875	18.177822	0	16
5470	105.02962	2436.677055431406	15026.919	0	16
5470	105.02962	2437.6793554314063	20460.719	0	16
5470	105.02962	2438.681655431406	8410.79	0	16
5470	105.02962	2450.152956212656	11298.957	0	16
5470	105.02962	2451.1552562126562	7851.976	0	16
5470	105.02962	2452.157556212656	9027.368	0	16
5470	105.02962	2453.159856212656	15733.616	0	16
5470	105.02962	2454.162156212656	17448.258	0	784
5470	105.02962	2456.166756212656	180.18704	0	0
5470	105.02962	2516.8113869116664	17872.36	0	16
5470	105.02962	2517.8136869116665	147789.1	0	784
5470	105.02962	2518.8159869116666	98753.47	0	16
5470	105.02962	2520.8205869116664	20553.113	0	0
5470	105.02962	2521.8228869116665	21754.584	0	0
5470	105.02962	2542.9370379533334	41742.273	0	16
5470	105.02962	2543.9393379533335	54299.24	0	784
5470	105.02962	2544.9416379533336	19408.488	0	16
5470	105.02962	2547.9485379533335	21354.41	0	0
5470	105.02962	2551.9577379533334	18.891258	0	0
5470	105.02962	2565.711662365	10891.294	0	16
5470	105.02962	2566.713962365	14754.238	0	16
5470	105.02962	2567.7162623649997	21197.014	0	784
5470	105.02962	2572.7277623649998	109.03336	0	0
5470	105.02962	2637.9529884741664	20766.791	0	16
5470	105.02962	2638.9552884741665	38087.824	0	16
5470	105.02962	2639.9575884741666	33961.3	0	16
5470	105.02962	2641.9621884741664	7248.1694	0	0
5470	105.02962	2648.157460577031	13045.46	0	16
5470	105.02962	2649.159760577031	32664.645	0	16
5470	105.02962	2650.1620605770313	30239.062	0	16
5470	105.02962	2652.166660577031	31377.207	0	0
5470	105.02962	2689.2836800106247	24560.27	0	16
5470	105.02962	2690.285980010625	47122.645	0	16
5470	105.02962	2691.288280010625	7523.649	0	16
5470	105.02962	2692.2675954948827	10369.05	0	16
5470	105.02962	2692.2905800106246	35994.883	0	16
5470	105.02962	2693.269895494883	11932.151	0	16
5470	105.02962	2693.2928800106247	19432.08	0	16
5470	105.02962	2694.2721954948825	8577.808	0	16
5470	105.02962	2695.2744954948826	23920.516	0	16
5470	105.02962	2698.2813954948824	402.98056	0	0
5470	105.02962	2699.2836954948825	127.92357	0	0
5470	105.02962	2701.532508165781	14652.834	0	16
5470	105.02962	2702.534808165781	10864.673	0	16
5470	105.02962	2703.537108165781	14122.517	0	16
5470	105.02962	2705.541708165781	9168.687	0	0
5470	105.02962	2708.548608165781	150.02982	0	0
5470	105.02962	2719.568168712656	12210.782	0	16
5470	105.02962	2720.5704687126563	10314.06	0	16
5470	105.02962	2721.5727687126564	17459.807	0	16
5470	105.02962	2721.658256603281	9859.218	0	16
5470	105.02962	2722.6605566032813	12620.121	0	16
5470	105.02962	2723.662856603281	8103.17	0	16
5470	105.02962	2752.2108009741664	19264.727	0	16
5470	105.02962	2753.2131009741665	17672.47	0	16
5470	105.02962	2754.2154009741666	20649.207	0	16
5470	105.02962	2802.933274469583	8108.418	0	16
5470	105.02962	2803.935574469583	5465.148	0	16
5470	105.02962	2804.937874469583	4218.486	0	16
5470	105.02962	2829.3044358025	5039.9697	0	16
5470	105.02962	2830.3067358025	8321.278	0	16
5470	105.02962	2831.3090358024997	19170.73	0	784
5470	105.02962	2834.3159358024996	12669.77	0	0
5470	105.02962	2837.3228358025	33.648476	0	0
5470	105.02962	2865.5136032829687	11510.211	0	16
5470	105.02962	2866.515903282969	17746.451	0	16
5470	105.02962	2867.5182032829684	9659.011	0	16
5470	105.02962	3001.337944103281	8975.745	0	16
5470	105.02962	3002.3402441032813	11635.828	0	16
5470	105.02962	3003.342544103281	12113.426	0	16
5470	105.02962	3021.463432384531	4349.5615	0	16
5470	105.02962	3022.4657323845313	3170.13	0	16
5470	105.02962	3023.468032384531	9301.633	0	16
5470	105.02962	3058.1270211052342	5000.533	0	0
5470	105.02962	3060.131621105234	20199.273	0	0
5470	105.02962	3062.136221105234	10296.407	0	0
5470	105.02962	3067.1477211052343	13.859907	0	0
5470	105.02962	3165.644571281875	6353.1924	0	16
5470	105.02962	3166.646871281875	24404.307	0	784
5470	105.02962	3167.649171281875	7857.789	0	16
5470	105.02962	3197.4834453680205	3753.7297	0	16
5470	105.02962	3198.4857453680206	5243.646	0	16
5470	105.02962	3199.4880453680207	6926.3545	0	16
5470	105.02962	3224.3960287224218	9075.741	0	16
5470	105.02962	3225.398328722422	28710.018	0	784
5470	105.02962	3226.400628722422	12892.257	0	16
5470	105.02962	3227.402928722422	25710.906	0	16
5470	105.02962	3229.4075287224214	25068.594	0	0
5470	105.02962	3230.4098287224215	2401.7915	0	0
5470	105.02962	3247.6224289665624	22109.408	0	784
5470	105.02962	3248.6247289665625	18796.354	0	16
5470	105.02962	3249.6270289665626	12513.196	0	16
5470	105.02962	3253.6362289665626	11236.023	0	0
5470	105.02962	3255.640828966563	134.40033	0	0
5470	105.02962	3256.643128966563	40.48621	0	0
5470	105.02962	3284.5967942009374	12904.41	0	784
5470	105.02962	3285.5990942009375	8010.733	0	16
5470	105.02962	3286.6013942009376	9269.274	0	16
5470	105.02962	3292.6151942009374	77.581	0	0
5470	105.02962	3306.8385072169795	5016.008	0	16
5470	105.02962	3307.8408072169796	4357.389	0	16
5470	105.02962	3308.8431072169797	4832.5835	0	16
5470	105.02962	3380.7191086540624	17150.143	0	16
5470	105.02962	3381.7214086540625	14158.335	0	16
5470	105.02962	3382.7237086540626	13539.833	0	16
5470	105.02962	3385.730608654062	15714.644	0	0
5470	105.02962	3386.732908654062	9309.04	0	0
5470	105.02962	3387.7352086540623	142.49127	0	0
5470	105.02962	3389.739808654062	12.353423	0	0
5470	105.02962	3422.461305822031	32302.63	5920	1008
5470	105.02962	3423.4636058220312	20919.916	5920	112
5470	105.02962	3424.4659058220313	9953.67	5920	112
5470	105.02962	3425.4682058220305	19987.44	5920	112
5470	105.02962	3448.4468598259373	109309.34	0	16
5470	105.02962	3449.4491598259374	169376.66	871	112
5470	105.02962	3450.4514598259375	148529.23	0	16
5470	105.02962	3451.4537598259376	103211.44	871	112
5470	105.02962	3452.4560598259372	55863.926	871	112
5470	105.02962	3453.4583598259374	17606.014	0	48
5470	105.02962	3454.4606598259375	7697.881	0	48
5470	105.02962	3455.4629598259376	5225.1626	0	16
5470	105.02962	3502.2835617790624	9184.589	0	16
5470	105.02962	3503.2858617790625	11327.593	0	16
5470	105.02962	3504.2881617790626	14032.261	0	16
5470	105.02962	3558.2282301360415	10995.8125	0	16
5470	105.02962	3559.2305301360416	15290.767	0	16
5470	105.02962	3560.2328301360412	9092.945	0	16
5470	105.02962	3562.6661301384374	7450.739	0	16
5470	105.02962	3563.2397301360415	8064.1826	0	0
5470	105.02962	3563.6684301384375	10326.785	0	16
5470	105.02962	3564.6707301384376	12687.703	0	784
5470	105.02962	3570.6845301384374	37.91518	0	0
5470	105.02962	3571.6868301384366	11.104284	0	0
5470	105.02962	3610.346866232187	11509.148	0	16
5470	105.02962	3611.349166232187	9651.56	0	16
5470	105.02962	3612.3514662321872	12032.737	0	16
5470	105.02962	3613.3537662321874	6062.443	0	16
5470	105.02962	3615.358366232187	10592.852	0	0
5470	105.02962	3620.3698662321867	14.076973	0	0
5470	105.02962	3726.747598625625	8907.898	0	16
5470	105.02962	3727.749898625625	5957.842	0	16
5470	105.02962	3728.7521986256247	5816.498	0	16
5470	105.02962	3731.759098625625	9694.973	0	0
5470	105.02962	3761.7950363884374	23749.527	0	784
5470	105.02962	3762.7973363884375	8349.253	0	16
5470	105.02962	3763.7996363884376	14207.355	0	16
5470	105.02962	3766.2902547966405	13202.09	0	16
5470	105.02962	3767.2925547966406	19904.504	0	16
5470	105.02962	3768.2948547966407	10447.6	0	16
5470	105.02962	3769.29715479664	20557.738	0	16
5470	105.02962	3784.6318477165623	11098.673	0	16
5470	105.02962	3785.6341477165624	18737.002	0	784
5470	105.02962	3786.6364477165625	11607.817	0	16
5470	105.02962	3787.6387477165626	12409.499	0	16
5470	105.02962	3788.641047716562	13687.047	0	16
5470	105.02962	3835.5437691521092	10113.376	0	16
5470	105.02962	3836.544943322031	70521.15	0	48
5470	105.02962	3836.5460691521093	52478.6	0	16
5470	105.02962	3837.547243322031	174125.38	0	16
5470	105.02962	3837.5483691521094	44218.31	0	16
5470	105.02962	3838.5495433220312	162391.72	903	112
5470	105.02962	3838.5506691521086	33099.77	0	16
5470	105.02962	3839.5518433220313	172697.98	0	16
5470	105.02962	3839.5529691521087	16406.264	0	16
5470	105.02962	3840.554143322031	63930.527	903	112
5470	105.02962	3841.556443322031	26887.969	0	16
5470	105.02962	3842.558743322031	9917.923	0	16
5470	105.02962	3843.5610433220313	14138.719	0	48
5470	105.02962	3843.562169152109	281.01785	0	0
5470	105.02962	3876.9176239860935	9860.465	0	16
5470	105.02962	3877.7368808806245	14473.371	0	16
5470	105.02962	3877.9199239860936	21163.244	0	16
5470	105.02962	3878.7391808806246	30113.812	0	16
5470	105.02962	3878.9222239860937	14477.884	0	16
5470	105.02962	3879.7414808806247	33001.95	0	16
5470	105.02962	3879.924523986094	14064.24	0	16
5470	105.02962	3880.2360764275	31452.094	0	16
5470	105.02962	3880.743780880625	27437.123	0	16
5470	105.02962	3880.926823986093	13914.712	0	16
5470	105.02962	3881.2383764275	14150.089	0	16
5470	105.02962	3881.929123986093	11871.352	0	16
5470	105.02962	3882.2406764275	16691.125	0	16
5470	105.02962	3882.7483808806246	12390.773	0	0
5470	105.02962	3884.202188469375	10819.012	0	16
5470	105.02962	3884.752980880625	16904.195	0	0
5470	105.02962	3885.204488469375	13794.754	0	16
5470	105.02962	3885.23475299	15601.944	0	16
5470	105.02962	3885.755280880625	648.8619	0	0
5470	105.02962	3886.2067884693747	8769.497	0	16
5470	105.02962	3886.2498764275	11163.368	0	16
5470	105.02962	3887.23935299	12766.7705	0	16
5470	105.02962	3887.2521764275	579.86115	0	0
5470	105.02962	3887.759880880624	67.65636	0	0
5470	105.02962	3888.24165299	15124.798	0	16
5470	105.02962	3889.2439529899993	12765.95	0	16
5470	105.02962	3889.2567764275	35.569427	0	0
5470	105.02962	3891.218288469375	197.55534	0	0
5470	105.02962	3893.222888469375	20.626118	0	0
5470	105.02962	3904.1715081308334	14364.35	0	16
5470	105.02962	3905.1738081308335	9477.671	0	16
5470	105.02962	3906.176108130833	7788.891	0	16
5470	105.02962	3906.6563645134374	17994.846	0	16
5470	105.02962	3907.6586645134375	28539.75	0	16
5470	105.02962	3908.6609645134376	11970.993	0	16
5470	105.02962	3909.9609004810936	7876.899	0	16
5470	105.02962	3910.185308130833	10699.606	0	0
5470	105.02962	3910.9632004810937	8058.1895	0	16
5470	105.02962	3911.9655004810934	12417.223	0	16
5470	105.02962	3913.9701004810936	2368.3936	0	0
5470	105.02962	3914.674764513438	117.27048	0	0
5470	105.02962	3915.9747004810934	452.98373	0	0
5470	105.02962	3916.9588482000518	5315.858	0	16
5470	105.02962	3916.9770004810935	167.80202	0	0
5470	105.02962	3917.961148200052	5372.827	0	16
5470	105.02962	3918.9634482000515	11065.494	0	16
5470	105.02962	3979.347788890156	3521.437	0	16
5470	105.02962	3979.7825852165624	32404.602	0	16
5470	105.02962	3980.3500888901563	22111.504	0	16
5470	105.02962	3980.7848852165625	36219.36	0	16
5470	105.02962	3981.352388890156	7429.832	0	16
5470	105.02962	3981.7871852165626	26024.504	0	16
5470	105.02962	3983.356988890156	7042.8916	0	0
5470	105.02962	3983.8269730396873	7180.5527	0	0
5470	105.02962	3986.3638888901564	134.98024	0	0
5470	105.02962	3986.7986852165623	451.6413	0	0
5470	105.02962	3987.8216477165624	10118.537	0	16
5470	105.02962	3988.8032852165616	61.102627	0	0
5470	105.02962	3988.8239477165625	40635.14	0	784
5470	105.02962	3989.8055852165617	14.020487	0	0
5470	105.02962	3989.8262477165626	21128.287	0	16
5470	105.02962	3993.265876085703	14703.921	0	16
5470	105.02962	3994.268176085703	15858.779	0	16
5470	105.02962	3995.270476085703	12456.589	0	16
5470	105.02962	3997.2750760857025	8355.031	0	0
5470	105.02962	3997.5844600212495	8306.9375	0	16
5470	105.02962	3998.2773760857026	24154.773	0	0
5470	105.02962	3998.5867600212496	20851.518	0	16
5470	105.02962	3999.5890600212497	28926.5	0	784
5470	105.02962	4000.59136002125	19582.158	0	16
5470	105.02962	4000.9256496567577	9489.744	0	16
5470	105.02962	4001.5936600212494	19398.928	0	16
5470	105.02962	4001.927949656758	7442.636	0	16
5470	105.02962	4002.9302496567575	5894.823	0	16
5470	105.02962	4003.9325496567576	7372.164	0	16
5470	105.02962	4005.937149656758	4092.4832	0	0
5470	105.02962	4009.946349656758	16.730547	0	0
5470	105.02962	4029.6137581959374	5328.0996	0	16
5470	105.02962	4030.6160581959375	5745.7456	0	16
5470	105.02962	4031.6183581959376	18408.312	0	784
5470	105.02962	4032.6206581959373	16670.834	0	16
5470	105.02962	4037.5009897015625	3005.4612	0	16
5470	105.02962	4038.5032897015626	4530.1304	0	16
5470	105.02962	4039.5055897015627	3791.7527	0	16
5470	105.02962	4071.7044671152084	6616.657	0	16
5470	105.02962	4072.7067671152085	11725.406	0	16
5470	105.02962	4073.709067115208	7807.1455	0	16
5470	105.02962	4076.357776750625	7748.8057	0	16
5470	105.02962	4077.360076750625	7498.3604	0	16
5470	105.02962	4077.718267115208	6731.9937	0	0
5470	105.02962	4078.3623767506247	8557.355	0	16
5470	105.02962	4079.3646767506248	5984.7627	0	16
5470	105.02962	4081.369276750625	8752.388	0	0
5470	105.02962	4082.3715767506246	9947.352	0	0
5470	105.02962	4084.376176750625	76.58378	0	0
5470	105.02962	4089.702320207656	20413.232	0	16
5470	105.02962	4090.7046202076563	23132.2	3075	112
5470	105.02962	4091.706920207656	23550.096	3075	112
5470	105.02962	4092.709220207656	24784.75	3075	112
5470	105.02962	4096.718420207656	576.9362	0	0
5470	105.02962	4118.587978245625	6831.8506	0	16
5470	105.02962	4119.590278245625	10105.5625	0	784
5470	105.02962	4120.592578245624	4608.327	0	16
5470	105.02962	4134.938597974583	6146.559	0	16
5470	105.02962	4135.940897974583	9205.3	0	16
5470	105.02962	4136.943197974583	9020.872	0	16
5470	105.02962	4141.89823339125	8742.524	2253	112
5470	105.02962	4142.90053339125	13643.07	2253	112
5470	105.02962	4143.522118742812	8170.318	0	16
5470	105.02962	4143.90283339125	11959.535	2253	112
5470	105.02962	4144.5244187428125	22277.004	0	16
5470	105.02962	4145.526718742813	21300.986	0	16
5470	105.02962	4147.531318742812	16705.898	0	0
5470	105.02962	4147.91203339125	8712.983	0	0
5470	105.02962	4149.535918742812	8691.21	0	0
5470	105.02962	4149.91663339125	112.3271	0	0
5470	105.02962	4152.542818742812	52.404102	0	0
5470	105.02962	4153.5451187428125	15.849765	0	0
5470	105.02962	4177.198106012552	12710.283	0	16
5470	105.02962	4177.836558421406	10758.505	0	16
5470	105.02962	4178.200406012552	4293.701	0	16
5470	105.02962	4178.838858421406	11474.389	0	16
5470	105.02962	4179.202706012551	7713.229	0	16
5470	105.02962	4179.841158421405	10109.183	0	16
5470	105.02962	4181.845758421406	14526.255	0	0
5470	105.02962	4182.848058421406	6519.3496	0	0
5470	105.02962	4184.852658421406	312.39743	0	0
5470	105.02962	4185.216506012552	68.34873	0	0
5470	105.02962	4187.859558421406	11.082477	0	0
5470	105.02962	4230.016471935312	22220.396	0	16
5470	105.02962	4231.0187719353125	14964.438	0	16
5470	105.02962	4232.021071935313	15834.71	0	16
5470	105.02962	4233.98226151625	9451.614	1320	112
5470	105.02962	4234.98456151625	23727.8	1320	112
5470	105.02962	4235.98686151625	28617.896	1320	112
5470	105.02962	4236.9891615162505	29947.078	1320	112
5470	105.02962	4237.991461516251	18876.133	1320	112
5470	105.02962	4239.99606151625	7921.2964	0	0
5470	105.02962	4240.99836151625	2132.6738	0	0
5470	105.02962	4310.79043110207	11063.764	0	16
5470	105.02962	4311.79273110207	7862.5845	0	16
5470	105.02962	4312.7950311020695	4820.542	0	16
5470	105.02962	4314.79963110207	4767.361	0	0
5470	105.02962	4318.876476622812	9951.351	0	16
5470	105.02962	4319.878776622812	8128.5093	0	16
5470	105.02962	4320.8810766228125	18721.314	0	784
5470	105.02962	4321.883376622813	15614.151	0	16
5470	105.02962	4324.890276622812	12062.761	0	0
5470	105.02962	4366.282857908711	5122.7124	0	16
5470	105.02962	4367.285157908711	11308.26	0	784
5470	105.02962	4367.721532835469	7915.6587	0	16
5470	105.02962	4368.28745790871	5421.6494	0	16
5470	105.02962	4368.723832835469	8273.774	0	16
5470	105.02962	4369.28975790871	6621.099	0	16
5470	105.02962	4369.726132835468	5400.8975	0	16
5470	105.02962	4370.728432835468	5347.8096	0	16
5470	105.02962	4374.7376328354685	9443.066	0	0
5470	105.02962	4375.303557908711	25.366064	0	0
5470	105.02962	4375.739932835469	83.071304	0	0
5470	105.02962	4376.742232835469	27.998629	0	0
5470	105.02962	4397.022155333751	21267.059	1902	112
5470	105.02962	4398.024455333751	28028.5	1902	112
5470	105.02962	4399.026755333751	16505.398	1902	112
5470	105.02962	4400.029055333751	12609.468	1902	112
5470	105.02962	4401.031355333751	18494.299	1902	112
5470	105.02962	4406.042855333751	91.17256	0	0
5470	105.02962	4456.4633651525	14789.306	0	16
5470	105.02962	4457.4656651525	11458.756	0	48
5470	105.02962	4458.4679651525	7816.3184	0	16
5470	105.02962	4465.4840651525	43.570538	0	0
5470	105.02962	4479.308498265156	7554.8384	0	784
5470	105.02962	4480.310798265156	4908.7944	0	16
5470	105.02962	4481.3130982651555	5253.734	0	16
5470	105.02962	4484.319998265156	6818.6006	0	0
5470	105.02962	4521.074855687031	6207.9575	0	16
5470	105.02962	4522.077155687031	3777.2988	0	16
5470	105.02962	4523.0794556870305	4376.71	0	16
5470	105.02962	4539.12870214125	2618.3948	0	16
5470	105.02962	4540.13100214125	9215.119	0	16
5470	105.02962	4541.13330214125	9036.508	0	16
5470	105.02962	4618.934860374531	6200.391	0	16
5470	105.02962	4619.937160374531	4217.335	0	16
5470	105.02962	4620.93946037453	3967.4722	0	16
5470	105.02962	4623.946360374531	4592.2573	0	0
5470	105.02962	4625.950960374531	4472.414	0	0
5470	105.02962	4626.953260374531	68.526146	0	0
5470	105.02962	4631.85296464125	7429.3193	0	16
5470	105.02962	4632.85526464125	8468.565	0	16
5470	105.02962	4633.85756464125	6021.03	0	16
5470	105.02962	4633.85756464125	9405.879	0	16
5470	105.02962	4636.8644646412495	2224.6565	0	0
5470	105.02962	4636.8644646412495	15770.982	0	0
5470	105.02962	4637.86676464125	1036.0769	0	0
5470	105.02962	4637.86676464125	10922.438	0	0
5470	105.02962	4640.87366464125	58.177483	0	0
5470	105.02962	4667.752050413594	9246.756	0	16
5470	105.02962	4668.754350413594	7983.6304	0	16
5470	105.02962	4669.756650413593	5493.417	0	16
5470	105.02962	4670.758950413593	7274.5205	0	16
5470	105.02962	4674.7681504135935	348.316	0	0
5470	105.02962	4688.021652366719	11049.16	3035	112
5470	105.02962	4689.023952366719	60280.05	3035	112
5470	105.02962	4690.026252366719	66344.87	3035	112
5470	105.02962	4691.028552366718	26338.191	3035	112
5470	105.02962	4692.030852366718	21805.682	3035	112
5470	105.02962	4699.046952366719	61.497658	0	0
5470	105.02962	4699.710363401875	6446.814	0	16
5470	105.02962	4700.712663401875	10960.5205	0	784
5470	105.02962	4701.714963401874	6170.9233	0	16
5470	105.02962	4702.717263401874	8692.666	0	16
5470	105.02962	4706.726463401875	8064.108	0	0
5470	105.02962	4707.728763401875	157.13689	0	0
5470	105.02962	4837.077758130833	8898.264	0	16
5470	105.02962	4838.080058130833	9270.3955	0	16
5470	105.02962	4839.082358130833	19605.592	0	16
5470	105.02962	4841.50684526625	2933.453	0	16
5470	105.02962	4842.50914526625	13214.091	0	16
5470	105.02962	4842.653224827656	5841.4956	0	16
5470	105.02962	4843.51144526625	7424.784	0	16
5470	105.02962	4843.655524827656	4050.9487	0	16
5470	105.02962	4844.6578248276555	4414.8823	0	16
5470	105.02962	4845.51604526625	7927.7476	0	0
5470	105.02962	4847.52064526625	5517.2837	0	0
5470	105.02962	4849.53837011	9310.633	0	16
5470	105.02962	4850.52754526625	226.35086	0	0
5470	105.02962	4850.54067011	14890.755	0	16
5470	105.02962	4851.52984526625	82.171196	0	0
5470	105.02962	4851.54297011	12612.479	0	16
5470	105.02962	4852.85243526625	7313.2515	0	16
5470	105.02962	4853.680622714167	16740.723	0	16
5470	105.02962	4853.85473526625	12115.521	0	16
5470	105.02962	4854.682922714167	17264.152	0	16
5470	105.02962	4854.85703526625	8249.403	0	16
5470	105.02962	4855.685222714167	11731.784	0	16
5470	105.02962	4856.861635266249	4793.9365	0	16
5470	105.02962	4857.55677011	275.331	0	16
5470	105.02962	4857.863935266249	15772.072	0	16
5470	105.02962	4858.55907011	99.95984	0	16
5470	105.02962	4858.8662352662495	1904.2083	0	16
5470	105.02962	4859.56137011	33.671814	0	16
5470	105.02962	4859.86853526625	7269.2427	0	16
5470	105.02962	4860.56367011	10.576651	0	16
5470	105.02962	4860.87083526625	216.0865	0	0
5470	105.02962	4862.87543526625	26.422508	0	0
5470	105.02962	4900.92034745375	8467.95	0	16
5470	105.02962	4901.92264745375	6840.706	0	16
5470	105.02962	4902.92494745375	8837.424	0	16
5470	105.02962	4903.92724745375	20918.082	0	16
5470	105.02962	4904.929547453749	8980.281	0	16
5470	105.02962	4907.93644745375	8155.877	0	0
5470	105.02962	4931.619587557917	18090.643	0	784
5470	105.02962	4932.621887557917	7434.033	0	16
5470	105.02962	4933.624187557917	8557.137	0	16
5470	105.02962	4936.033349211562	6244.3496	0	16
5470	105.02962	4937.0356492115625	13644.244	0	16
5470	105.02962	4937.633387557917	8657.193	0	0
5470	105.02962	4938.037949211563	17367.51	0	16
5470	105.02962	4940.042549211562	6099.886	0	0
5470	105.02962	4941.642587557917	23.687046	0	0
5470	105.02962	5004.060755355	5041.5513	0	16
5470	105.02962	5005.063055355	8010.243	0	16
5470	105.02962	5006.065355354999	8249.162	0	16
5470	105.02962	5007.067655354999	16402.434	0	16
5470	105.02962	5009.0722553549995	11539.91	0	0
5470	105.02962	5010.074555355	5738.1016	0	0
5470	105.02962	5010.343101420312	4558.0537	0	16
5470	105.02962	5011.345401420313	4799.7437	0	16
5470	105.02962	5012.347701420313	8755.362	0	16
5470	105.02962	5013.350001420312	6634.0156	0	16
5470	105.02962	5014.083755354999	24.87941	0	0
5470	105.02962	5015.33424044375	9322.733	0	16
5470	105.02962	5016.33654044375	16715.74	0	16
5470	105.02962	5016.356901420312	974.2493	0	16
5470	105.02962	5017.33884044375	17273.307	0	784
5470	105.02962	5017.359201420312	386.474	0	16
5470	105.02962	5018.341140443749	13141.69	0	16
5470	105.02962	5018.361501420312	155.18661	0	16
5470	105.02962	5020.3457404437495	4500.5063	0	16
5470	105.02962	5021.34804044375	2348.022	0	16
5470	105.02962	5022.35034044375	5060.9307	0	16
5470	105.02962	5033.283644172499	10596.821	0	0
5470	105.02962	5035.2882441725	56043.582	0	784
5470	105.02962	5036.2905441725	10838.41	0	16
5470	105.02962	5037.2928441725	30866.867	0	16
5470	105.02962	5038.295144172499	26524.195	0	16
5470	105.02962	5041.302044172499	14042.439	0	0
5470	105.02962	5043.3066441725	400.3402	0	0
5470	105.02962	5043.470824537083	6741.714	0	16
5470	105.02962	5044.3089441725	138.09106	0	0
5470	105.02962	5044.473124537083	5513.377	0	16
5470	105.02962	5045.475424537083	17436.168	0	784
5470	105.02962	5046.3135441725	13.43118	0	0
5470	105.02962	5065.702847418801	18995.805	0	0
5470	105.02962	5066.705147418801	4799.79	0	0
5470	105.02962	5072.425817503437	11362.132	0	16
5470	105.02962	5073.4281175034375	11520.398	0	16
5470	105.02962	5074.214503367695	6593.8037	0	16
5470	105.02962	5074.430417503437	14849.561	0	16
5470	105.02962	5074.4748935475	9241.014	0	16
5470	105.02962	5075.216803367694	25847.88	0	784
5470	105.02962	5075.432717503437	14144.841	0	16
5470	105.02962	5075.4771935475	7672.617	0	16
5470	105.02962	5076.2191033676945	8686.559	0	16
5470	105.02962	5076.4794935475	17396.398	0	16
5470	105.02962	5078.223703367695	10343.779	0	0
5470	105.02962	5079.4863935475	2263.5186	0	0
5470	105.02962	5080.228303367695	5641.4927	0	0
5470	105.02962	5080.4886935475	934.13293	0	0
5470	105.02962	5086.669528313125	6986.6606	0	0
5470	105.02962	5088.674128313125	9383.645	0	16
5470	105.02962	5089.676428313125	10882.637	0	784
5470	105.02962	5090.678728313125	5908.3716	0	16
5470	105.02962	5093.185934080586	6303.9	0	16
5470	105.02962	5094.188234080586	6991.6855	0	784
5470	105.02962	5095.190534080585	2587.1992	0	16
5470	105.02962	5096.192834080585	4494.112	0	16
5470	105.02962	5097.5886837746875	3996.181	0	16
5470	105.02962	5098.590983774688	11994.903	0	784
5470	105.02962	5099.199734080586	8623.08	0	0
5470	105.02962	5099.593283774688	4314.2383	0	16
5470	105.02962	5112.3425437037495	10769.238	0	16
5470	105.02962	5113.34484370375	27374.014	0	784
5470	105.02962	5114.34714370375	8919.05	0	16
5470	105.02962	5115.34944370375	5685.183	0	16
5470	105.02962	5117.354043703749	8339.838	0	0
5470	105.02962	5142.964402399271	7449.0107	0	16
5470	105.02962	5143.9667023992715	12251.217	0	16
5470	105.02962	5144.969002399272	9135.58	0	16
5470	105.02962	5151.9851023992705	29.27168	0	0
5470	105.02962	5176.396140971094	6289.99	0	16
5470	105.02962	5177.396448992857	95671.51	462	112
5470	105.02962	5177.398440971094	30917.379	0	16
5470	105.02962	5178.398748992857	294559.66	462	112
5470	105.02962	5178.400740971094	76105.09	0	16
5470	105.02962	5179.401048992857	430371.06	462	112
5470	105.02962	5179.403040971093	63484.54	0	16
5470	105.02962	5180.401522665268	31437.691	0	16
5470	105.02962	5180.40201636	11592.077	0	16
5470	105.02962	5180.403348992857	394559.06	462	112
5470	105.02962	5180.405340971093	52790.33	0	16
5470	105.02962	5181.403822665268	20989.52	0	16
5470	105.02962	5181.40431636	11490.9375	0	16
5470	105.02962	5181.405648992856	315663.1	462	112
5470	105.02962	5182.40661636	8949.484	0	16
5470	105.02962	5182.407948992856	169152.72	462	112
5470	105.02962	5183.40891636	14664.02	0	16
5470	105.02962	5183.410248992856	69572.09	462	112
5470	105.02962	5184.4125489928565	37658.508	462	112
5470	105.02962	5185.413516359999	9130.577	0	16
5470	105.02962	5185.414848992857	25571.842	462	112
5470	105.02962	5189.422222665268	193.06038	0	0
5470	105.02962	5190.424522665268	59.873795	0	0
5470	105.02962	5212.282687492812	6832.027	0	0
5470	105.02962	5214.2872874928125	12097.21	0	16
5470	105.02962	5215.289587492813	16102.515	0	784
5470	105.02962	5216.291887492813	9266.311	0	16
5470	105.02962	5220.407510735	8756.119	0	16
5470	105.02962	5221.409810735	7604.621	0	16
5470	105.02962	5222.412110735	18022.219	0	784
5470	105.02962	5223.03362870375	13262.767	0	16
5470	105.02962	5224.03592870375	12272.211	0	16
5470	105.02962	5224.4167107349995	3282.2668	0	0
5470	105.02962	5225.03822870375	7585.427	0	16
5470	105.02962	5226.04052870375	10855.088	0	16
5470	105.02962	5227.042828703749	7472.2705	0	16
5470	105.02962	5230.04972870375	10979.092	0	0
5470	105.02962	5231.560926225	14484.616	0	16
5470	105.02962	5232.563226225	5448.5737	0	16
5470	105.02962	5233.565526224999	3696.7551	0	16
5470	105.02962	5234.05892870375	14.690347	0	0
5470	105.02962	5237.362537492812	15809.097	0	16
5470	105.02962	5238.3648374928125	16255.266	0	16
5470	105.02962	5239.367137492813	22157.596	0	16
5470	105.02962	5240.369437492813	15305.872	0	16
5470	105.02962	5245.967640031875	8001.275	0	16
5470	105.02962	5246.969940031875	9368.357	0	16
5470	105.02962	5247.972240031875	14962.786	0	16
5470	105.02962	5248.974540031875	8420.984	0	16
5470	105.02962	5253.986040031875	1703.5625	0	0
5470	105.02962	5255.990640031875	45.67577	0	0
5470	105.02962	5300.690842828959	10494.114	0	784
5470	105.02962	5301.693142828959	8765.688	0	16
5470	105.02962	5302.695442828959	8756.095	0	16
5470	105.02962	5336.879020609766	4252.5605	0	16
5470	105.02962	5336.970303519922	12589.055	0	16
5470	105.02962	5337.881320609766	9370.242	0	16
5470	105.02962	5337.972603519922	10833.871	0	16
5470	105.02962	5338.440852436473	14681.386	0	16
5470	105.02962	5338.883620609766	10057.282	0	16
5470	105.02962	5338.974903519921	6728.975	0	16
5470	105.02962	5339.451946439844	38029.223	2745	112
5470	105.02962	5339.885920609765	2946.9749	0	16
5470	105.02962	5340.454246439844	36455.098	2745	112
5470	105.02962	5340.979503519921	4654.6816	0	0
5470	105.02962	5341.456546439844	58742.81	2745	112
5470	105.02962	5342.458846439843	38518.598	2745	112
5470	105.02962	5343.461146439843	31750.605	2745	112
5470	105.02962	5344.463446439843	38552.492	2745	112
5470	105.02962	5344.8974206097655	7628.295	0	0
5470	105.02962	5345.465746439843	5681.8765	2745	112
5470	105.02962	5346.468046439843	16672.645	0	16
5470	105.02962	5346.993303519921	13.845306	0	0
5470	105.02962	5347.4703464398435	6683.186	0	16
5470	105.02962	5349.466152436473	90.127144	0	0
5470	105.02962	5378.563260062891	5602.944	0	16
5470	105.02962	5379.565560062891	3862.8162	0	48
5470	105.02962	5380.56786006289	23028.002	0	16
5470	105.02962	5381.846669407734	5218.4995	0	0
5470	105.02962	5382.57246006289	9749.939	0	0
5470	105.02962	5383.57476006289	3802.3152	0	0
5470	105.02962	5383.851269407734	8985.268	0	16
5470	105.02962	5384.8535694077345	5420.013	0	16
5470	105.02962	5385.855869407735	6562.417	0	16
5470	105.02962	5388.862769407734	6819.6025	0	0
5470	105.02962	5392.8719694077345	29.860754	0	0
5470	105.02962	5396.653875364766	5321.027	0	16
5470	105.02962	5397.656175364766	6762.3135	0	16
5470	105.02962	5398.658475364766	6236.4824	0	16
5470	105.02962	5399.660775364766	6240.5815	0	16
5470	105.02962	5401.092533519062	3879.1055	0	0
5470	105.02962	5403.0971335190625	10696.027	0	16
5470	105.02962	5403.669975364765	882.1063	0	16
5470	105.02962	5403.670934690937	15253.779	0	16
5470	105.02962	5404.099433519063	8586.197	0	16
5470	105.02962	5404.6722753647655	218.18651	0	16
5470	105.02962	5404.6732346909375	8926.06	0	16
5470	105.02962	5405.101733519063	8451.714	0	16
5470	105.02962	5405.674575364766	85.55334	0	16
5470	105.02962	5405.675534690938	8078.8535	0	16
5470	105.02962	5406.676875364766	31.047636	0	16
5470	105.02962	5406.677834690938	6159.854	0	16
5470	105.02962	5407.106333519062	5475.7725	0	0
5470	105.02962	5408.108633519062	32849.484	0	0
5470	105.02962	5410.687034690937	10187.841	0	0
5470	105.02962	5412.499314508646	16286.234	0	0
5470	105.02962	5413.693934690938	16.292456	0	0
5470	105.02962	5414.503914508647	7259.3506	0	0
5470	105.02962	5418.513114508645	6338.7407	0	0
5470	105.02962	5425.0698373578125	7012.1475	0	16
5470	105.02962	5426.072137357813	5499.3965	0	16
5470	105.02962	5427.074437357812	7984.1597	0	16
5470	105.02962	5433.0882373578115	82.23259	0	0
5470	105.02962	5435.092837357812	10.134035	0	0
5470	105.02962	5500.5639779828125	7456.147	0	16
5470	105.02962	5501.566277982813	10891.948	0	16
5470	105.02962	5502.568577982813	13048.991	0	784
5470	105.02962	5509.5846779828125	47.44652	0	0
5470	105.02962	5539.192178550078	3149.7546	0	16
5470	105.02962	5540.194478550077	4296.1123	0	16
5470	105.02962	5541.196778550078	11101.87	0	16
5470	105.02962	5542.1990785500775	2782.4988	0	16
5470	105.02962	5543.2013785500785	3498.9348	0	16
5470	105.02962	5547.449793440937	8486.029	0	16
5470	105.02962	5548.4520934409375	10304.862	0	16
5470	105.02962	5548.993251683125	8412.564	0	16
5470	105.02962	5549.454393440938	8687.479	0	16
5470	105.02962	5549.995551683125	15031.732	0	16
5470	105.02962	5550.456693440938	11190.502	0	16
5470	105.02962	5550.997851683125	9656.567	0	16
5470	105.02962	5552.461293440936	3797.5051	0	0
5470	105.02962	5554.004751683125	9483.528	0	0
5470	105.02962	5559.016251683125	20.607662	0	0
5470	105.02962	5606.560709154688	4542.9243	0	0
5470	105.02962	5607.563009154688	9161.43	0	0
5470	105.02962	5609.567609154688	4206.762	0	0
5470	105.02962	5612.574509154689	1373.3352	0	0
5470	105.02962	5617.3848202052595	16466.176	0	784
5470	105.02962	5618.38712020526	14013.727	0	16
5470	105.02962	5619.38942020526	6321.805	0	16
5470	105.02962	5621.39402020526	7716.8813	0	16
5470	105.02962	5622.39632020526	5977.454	0	16
5470	105.02962	5623.398620205259	5132.2354	0	16
5470	105.02962	5626.40552020526	9965.096	0	0
5470	105.02962	5627.40782020526	145.00037	0	0
5470	105.02962	5635.6473090978125	7656.3955	0	784
5470	105.02962	5636.649609097813	5057.365	0	16
5470	105.02962	5637.651909097813	4530.9736	0	16
5470	105.02962	5638.656150736719	4761.228	0	16
5470	105.02962	5639.435701420312	7105.5684	0	16
5470	105.02962	5639.656509097812	6604.451	0	16
5470	105.02962	5639.658450736719	4142.864	0	16
5470	105.02962	5640.4380014203125	4316.0737	0	16
5470	105.02962	5640.660750736718	5838.5913	0	16
5470	105.02962	5641.440301420313	14879.517	0	784
5470	105.02962	5641.663050736718	6449.305	0	16
5470	105.02962	5642.442601420312	4412.483	0	16
5470	105.02962	5643.530267539336	5361.4287	0	16
5470	105.02962	5643.531301810937	6894.9624	0	16
5470	105.02962	5643.667650736718	2062.4126	0	0
5470	105.02962	5644.532567539335	7194.512	0	16
5470	105.02962	5645.534867539336	5510.138	0	16
5470	105.02962	5645.5359018109375	9812.374	0	16
5470	105.02962	5646.537167539335	3973.091	0	16
5470	105.02962	5646.538201810938	19027.043	0	784
5470	105.02962	5647.540501810938	7303.0137	0	16
5470	105.02962	5673.6657950425	1507.5249	0	0
5470	105.02962	5675.6703950425	5782.3027	1	48
5470	105.02962	5676.6726950425	11775.375	1	48
5470	105.02962	5677.6749950425	10583.435	1	48
5470	105.02962	5680.6818950424995	11399.561	0	0
5470	105.02962	5687.435886790547	12420.372	0	16
5470	105.02962	5688.438186790547	21341.783	0	784
5470	105.02962	5689.440486790547	7466.747	0	16
5470	105.02962	5690.442786790547	7528.5063	0	16
5470	105.02962	5693.449686790546	2336.2207	0	16
5470	105.02962	5693.463873427916	14364.395	0	16
5470	105.02962	5694.4519867905465	1676.7675	0	16
5470	105.02962	5694.466173427916	21650.467	0	784
5470	105.02962	5695.454286790547	773.40485	0	16
5470	105.02962	5695.468473427916	19370.326	0	16
5470	105.02962	5699.463486790547	10.407802	0	0
5470	105.02962	5699.477673427916	13045.213	0	0
5470	105.02962	5700.479973427916	7916.494	0	0
5470	105.02962	5779.671764857812	4977.946	0	16
5470	105.02962	5780.6740648578125	6292.897	0	16
5470	105.02962	5781.676364857813	13933.3125	0	784
5470	105.02962	5782.678664857812	2065.7678	0	16
5470	105.02962	5784.683264857812	5005.2764	0	0
5470	105.02962	5788.109489359766	4509.3286	0	16
5470	105.02962	5788.6924648578115	175.73958	0	0
5470	105.02962	5789.111789359766	3340.639	0	16
5470	105.02962	5789.694764857812	69.05836	0	0
5470	105.02962	5790.114089359765	10539.149	0	784
5470	105.02962	5791.116389359765	6678.51	0	16
5470	105.02962	5795.125589359765	10100.187	0	0
5470	105.02962	5797.130189359765	55.47126	0	0
5470	105.02962	5829.256516657084	8410.094	0	16
5470	105.02962	5830.258816657084	9486.937	0	784
5470	105.02962	5831.261116657084	8238.662	0	16
5470	105.02962	5844.320646021458	19665.492	0	16
5470	105.02962	5845.322946021458	11548.039	0	16
5470	105.02962	5846.325246021458	26023.84	0	784
5470	105.02962	5847.327546021458	24759.012	0	16
5470	105.02962	5848.329846021457	13373.6	0	16
5470	105.02962	5849.332146021457	16309.215	0	16
5470	105.02962	5852.339046021458	6406.3486	0	0
5470	105.02962	5861.574571744508	16685.482	0	16
5470	105.02962	5862.576871744508	11174.808	0	16
5470	105.02962	5863.579171744508	23108.455	4887	112
5470	105.02962	5864.581471744508	24356.514	4887	112
5470	105.02962	5865.583771744508	10919.381	4887	112
5470	105.02962	5866.5860717445075	14546.1455	4887	112
5470	105.02962	5867.588371744508	13630.644	4887	112
5470	105.02962	5870.433250346094	8753.64	0	16
5470	105.02962	5871.435550346094	8725.423	0	16
5470	105.02962	5871.91458325625	6238.155	0	16
5470	105.02962	5872.437850346093	8952.324	0	16
5470	105.02962	5872.91688325625	4047.844	0	16
5470	105.02962	5873.440150346093	4214.204	0	16
5470	105.02962	5873.5583627484375	7009.761	0	16
5470	105.02962	5873.602171744508	24.02269	0	0
5470	105.02962	5873.91918325625	6049.221	0	16
5470	105.02962	5874.560662748438	6865.753	0	16
5470	105.02962	5874.921483256249	6191.6313	0	16
5470	105.02962	5875.562962748437	7742.5723	0	16
5470	105.02962	5878.470331468281	12880.241	0	784
5470	105.02962	5879.472631468281	5499.664	0	16
5470	105.02962	5879.93298325625	5429.5796	0	0
5470	105.02962	5880.474931468281	10658.619	0	16
5470	105.02962	5880.574462748437	8289.793	0	0
5470	105.02962	5880.935283256249	118.12054	0	0
5470	105.02962	5881.477231468281	7971.4	0	16
5470	105.02962	5882.4795314682815	13161.81	0	784
5470	105.02962	5883.481831468281	10462.671	0	16
5470	105.02962	5894.313229545312	5891.2954	0	16
5470	105.02962	5895.3155295453125	4799.355	0	16
5470	105.02962	5896.317829545312	9391.811	0	16
5470	105.02962	5896.429302396875	7179.867	0	16
5470	105.02962	5897.431602396875	8891.692	0	16
5470	105.02962	5898.322429545312	4285.5757	0	0
5470	105.02962	5898.433902396875	5528.9375	0	16
5470	105.02962	5899.436202396874	5836.699	0	16
5470	105.02962	5900.438502396874	5273.0127	0	16
5470	105.02962	5901.4408023968745	3811.099	0	16
5470	105.02962	5902.331629545311	150.94395	0	0
5470	105.02962	5906.452302396874	66.777885	0	0
5470	105.02962	5907.454602396874	24.880465	0	0
5470	105.02962	5908.562593510156	9535.767	0	16
5470	105.02962	5909.564893510156	4641.2695	0	16
5470	105.02962	5910.567193510155	6473.174	0	16
5470	105.02962	5913.574093510156	4210.9355	0	0
5470	105.02962	5915.443241526875	9559.408	0	0
5470	105.02962	5915.578693510156	5964.471	0	0
5470	105.02962	5917.447841526875	5771.197	0	16
5470	105.02962	5918.450141526875	7280.518	0	16
5470	105.02962	5919.452441526875	11020.791	0	784
5470	105.02962	5958.749470721302	4832.5815	0	16
5470	105.02962	5959.751770721302	3749.924	0	16
5470	105.02962	5960.754070721302	3439.146	0	16
5470	105.02962	5965.765570721302	6061.5156	0	0
5470	105.02962	5967.770170721302	34.92573	0	0
5470	105.02962	5994.9525277875	3787.084	0	16
5470	105.02962	5995.9548277875	7516.037	0	784
5470	105.02962	5996.957127787499	5627.1406	0	16
5470	105.02962	6001.209148588281	6554.989	0	16
5470	105.02962	6002.211448588281	5761.0547	0	16
5470	105.02962	6003.213748588281	5174.1255	0	16
5470	105.02962	6004.216048588281	5279.5566	0	16
5470	105.02962	6005.2183485882815	9566.23	0	16
5470	105.02962	6006.220648588282	11554.671	0	16
5470	105.02962	6006.294378294453	5582.855	0	16
5470	105.02962	6007.296678294453	6661.743	0	16
5470	105.02962	6008.298978294453	12311.786	0	16
5470	105.02962	6009.301278294453	7380.6143	0	16
5470	105.02962	6011.232148588281	69.52907	0	0
5470	105.02962	6017.319678294453	12.365863	0	0
5470	105.02962	6022.479172907084	9399.393	0	784
5470	105.02962	6023.481472907084	9381.425	0	16
5470	105.02962	6024.483772907084	8994.177	0	16
5470	105.02962	6029.240781468281	4881.2783	3428	112
5470	105.02962	6030.236803920312	21976.33	3428	112
5470	105.02962	6031.239103920312	19473.578	3428	112
5470	105.02962	6032.241403920312	25455.715	0	16
5470	105.02962	6032.502172907083	32.392147	0	0
5470	105.02962	6033.243703920312	15405.686	3428	112
5470	105.02962	6035.2483039203125	8894.318	0	0
5470	105.02962	6036.256881468281	1319.7357	0	0
5470	105.02962	6038.261481468281	248.08142	0	0
5470	105.02962	6039.257503920312	150.88521	0	0
5470	105.02962	6096.786483353906	15010.517	0	16
5470	105.02962	6097.788783353906	8669.872	0	16
5470	105.02962	6098.791083353906	5990.8257	0	16
5470	105.02962	6099.7933833539055	4526.5737	0	16
5470	105.02962	6100.795683353906	6766.9004	0	16
5470	105.02962	6102.800283353906	4602.719	0	0
5470	105.02962	6108.8140833539055	10.866582	0	0
5470	105.02962	6124.791411889062	3946.532	0	0
5470	105.02962	6126.796011889062	5458.882	0	48
5470	105.02962	6127.7983118890625	7634.826	0	16
5470	105.02962	6128.800611889062	7639.6997	0	16
5470	105.02962	6130.805211889062	3491.3728	0	0
5470	105.02962	6131.807511889062	5197.772	0	0
5470	105.02962	6136.819011889062	30.58224	0	0
5470	105.02962	6144.254276683125	6357.4316	0	0
5470	105.02962	6146.258876683125	20817.83	0	16
5470	105.02962	6147.261176683125	14563.073	0	16
5470	105.02962	6148.263476683125	11532.866	0	16
5470	105.02962	6152.202800478697	10892.095	0	16
5470	105.02962	6152.214002396875	15157.474	3019	112
5470	105.02962	6153.205100478697	13161.096	3019	112
5470	105.02962	6153.216302396875	10103.707	0	16
5470	105.02962	6154.207400478697	8031.0166	0	16
5470	105.02962	6154.218602396875	11861.181	3019	112
5470	105.02962	6155.209700478697	14509.875	3019	112
5470	105.02962	6155.279576683125	155.71329	0	0
5470	105.02962	6157.214300478697	7150.4014	3019	112
5470	105.02962	6157.284176683125	21.171455	0	0
5470	105.02962	6158.216600478697	8554.618	3019	112
5470	105.02962	6159.230102396874	1579.827	0	16
5470	105.02962	6161.223500478697	9331.291	0	0
5470	105.02962	6162.237002396874	51.66373	0	0
5470	105.02962	6178.670879545312	4274.887	0	16
5470	105.02962	6179.673179545312	9635.144	0	16
5470	105.02962	6180.675479545313	6261.6445	0	16
5470	105.02962	6181.677779545313	3934.6838	0	16
5470	105.02962	6182.680079545313	10684.996	0	16
5470	105.02962	6183.682379545313	7826.6377	0	16
5470	105.02962	6186.240745463281	5172.646	0	16
5470	105.02962	6186.689279545312	6751.7065	0	0
5470	105.02962	6187.243045463281	4412.734	0	16
5470	105.02962	6188.245345463281	13818.51	0	16
5470	105.02962	6189.2476454632815	6308.4624	0	16
5470	105.02962	6192.25454546328	10037.206	0	0
5470	105.02962	6214.987107477396	4573.6465	0	16
5470	105.02962	6215.9894074773965	10334.398	0	784
5470	105.02962	6216.991707477397	6155.091	0	16
5470	105.02962	6218.286931097187	6629.953	0	16
5470	105.02962	6219.289231097187	9604.678	0	16
5470	105.02962	6220.2915310971875	7241.8335	0	16
5470	105.02962	6222.296131097186	10704.862	0	0
5470	105.02962	6223.298431097186	10796.838	0	0
5470	105.02962	6226.012407477396	10.288822	0	0
5470	105.02962	6251.566900771666	10233.018	0	784
5470	105.02962	6252.569200771666	7789.9443	0	16
5470	105.02962	6253.571500771666	6359.967	0	16
5470	105.02962	6258.583000771666	640.3239	0	0
5470	105.02962	6306.2044002833845	2014.7998	89	112
5470	105.02962	6307.206700283385	8300.4	89	112
5470	105.02962	6308.202537455469	22176.953	89	112
5470	105.02962	6309.204837455469	19030.33	89	112
5470	105.02962	6310.207137455469	25999.307	89	112
5470	105.02962	6311.209437455469	16369.401	89	112
5470	105.02962	6312.218200283384	8122.6475	89	112
5470	105.02962	6314.2163374554675	7253.0474	0	0
5470	105.02962	6315.225100283385	5215.2417	0	0
5470	105.02962	6317.223237455468	150.10468	0	0
5470	105.02962	6319.227837455468	20.816956	0	0
5470	105.02962	6350.3739167710155	6890.1587	0	16
5470	105.02962	6351.376216771016	3865.9104	0	16
5470	105.02962	6352.378516771016	8097.0127	0	16
5470	105.02962	6354.383116771015	5339.7397	0	16
5470	105.02962	6355.380198558125	13413.904	0	16
5470	105.02962	6355.385416771015	3152.063	0	16
5470	105.02962	6356.382498558125	6406.982	0	16
5470	105.02962	6357.384798558125	13024.779	0	16
5470	105.02962	6357.390016771015	665.3461	0	16
5470	105.02962	6359.389398558124	5071.0195	0	0
5470	105.02962	6359.3946167710155	86.65528	0	0
5470	105.02962	6366.405498558125	20.044577	0	0
5470	105.02962	6390.172714378437	6586.9746	0	16
5470	105.02962	6391.1750143784375	5465.5513	0	16
5470	105.02962	6392.177314378438	9613.49	0	784
5470	105.02962	6393.179614378438	7108.0146	0	16
5470	105.02962	6394.181914378436	5616.824	0	16
5470	105.02962	6398.191114378436	8746.28	0	0
5470	105.02962	6405.2114120275	7517.0933	0	16
5470	105.02962	6406.2137120275	2512.3003	0	16
5470	105.02962	6406.78089185	10316.216	0	784
5470	105.02962	6407.2160120275	3843.4863	0	16
5470	105.02962	6407.783191850001	5053.0303	0	16
5470	105.02962	6408.785491850001	6272.1675	0	16
5470	105.02962	6409.787791850001	5419.046	0	16
5470	105.02962	6409.93153169375	9639.802	0	16
5470	105.02962	6410.790091850001	5582.8535	0	16
5470	105.02962	6410.93383169375	5187.772	0	16
5470	105.02962	6411.93613169375	4140.961	0	16
5470	105.02962	6413.79699185	17782.637	0	0
5470	105.02962	6415.8015918500005	94.23265	0	0
5470	105.02962	6487.275525834375	11814.97	0	16
5470	105.02962	6488.277825834375	12584.769	0	16
5470	105.02962	6489.280125834375	8363.284	0	16
5470	105.02962	6494.227503401875	7584.6064	4313	112
5470	105.02962	6495.229803401875	28814.9	4313	112
5470	105.02962	6495.293925834375	5883.7915	0	0
5470	105.02962	6496.232103401875	19594.85	4313	112
5470	105.02962	6497.234403401875	14817.35	4313	112
5470	105.02962	6499.2390034018745	10294.568	0	0
5470	105.02962	6505.252803401875	38.748714	0	0
5470	105.02962	6508.268486325447	29437.691	0	0
5470	105.02962	6508.270897581562	106186.375	88	112
5470	105.02962	6509.268776610833	2697.0068	0	0
5470	105.02962	6509.273197581562	582152.2	88	112
5470	105.02962	6509.9743102378125	12675.143	0	16
5470	105.02962	6510.271076610833	39491.26	0	0
5470	105.02962	6510.275497581562	1192128.9	88	112
5470	105.02962	6510.976610237813	13233.951	0	16
5470	105.02962	6511.273376610833	5341.8364	0	0
5470	105.02962	6511.2777975815625	1395443.9	88	112
5470	105.02962	6511.978910237813	12834.052	0	16
5470	105.02962	6512.275676610833	150051.22	0	16
5470	105.02962	6512.280097581563	1300672.9	88	112
5470	105.02962	6513.277976610832	38543.926	0	16
5470	105.02962	6513.282397581563	1115327.4	88	112
5470	105.02962	6513.983510237811	8962.128	0	0
5470	105.02962	6514.2802766108325	7804.5254	0	16
5470	105.02962	6514.284697581562	627490.6	88	112
5470	105.02962	6515.282576610833	1634.1168	0	16
5470	105.02962	6515.286997581562	369838.16	88	112
5470	105.02962	6516.286886325446	6503.4746	0	16
5470	105.02962	6516.288709428125	8160.5127	0	16
5470	105.02962	6516.289297581562	212948.66	88	112
5470	105.02962	6517.289186325446	3391.3296	0	16
5470	105.02962	6517.291009428125	10461.838	0	16
5470	105.02962	6517.291597581562	73029.53	88	112
5470	105.02962	6517.602884621042	5569.454	0	16
5470	105.02962	6518.293309428125	7400.024	0	16
5470	105.02962	6518.293897581562	22779.25	88	112
5470	105.02962	6518.605184621041	5602.058	0	16
5470	105.02962	6519.296197581562	18829.219	0	48
5470	105.02962	6519.607484621042	4014.2578	0	16
5470	105.02962	6520.2984975815625	7730.5728	0	16
5470	105.02962	6521.294838301965	530.6908	0	0
5470	105.02962	6525.295869679777	27134.209	402	112
5470	105.02962	6525.301655521875	2055.35	0	0
5470	105.02962	6525.309409428124	144.25421	0	0
5470	105.02962	6525.309997581562	27.473171	0	0
5470	105.02962	6526.288532870417	26486.09	0	16
5470	105.02962	6526.298169679777	107243.805	402	112
5470	105.02962	6527.290832870417	35943.055	0	16
5470	105.02962	6527.295137557917	12305.804	0	16
5470	105.02962	6527.300469679777	185172.45	402	112
5470	105.02962	6527.314009428124	20.535383	0	0
5470	105.02962	6527.625884621041	24.192595	0	0
5470	105.02962	6528.293132870417	32056.14	0	16
5470	105.02962	6528.302769679777	258844.0	402	112
5470	105.02962	6528.308555521875	3120.6409	0	16
5470	105.02962	6529.295432870416	37778.24	0	16
5470	105.02962	6529.305069679777	233460.98	402	112
5470	105.02962	6530.307369679777	212259.19	402	112
5470	105.02962	6531.3000328704165	14068.527	0	16
5470	105.02962	6531.309669679777	119983.6	402	112
5470	105.02962	6532.311969679777	94196.8	402	112
5470	105.02962	6532.3177555218745	3231.5376	0	16
5470	105.02962	6533.304632870417	4617.888	0	16
5470	105.02962	6533.314269679777	35116.715	402	112
5470	105.02962	6533.320055521875	905.30554	0	16
5470	105.02962	6534.306932870417	1528.342	0	16
5470	105.02962	6534.311237557917	1603.1028	0	16
5470	105.02962	6534.316569679777	17091.111	402	112
5470	105.02962	6535.309232870417	453.24045	0	16
5470	105.02962	6535.313537557917	8672.852	0	16
5470	105.02962	6536.311532870417	177.32883	0	16
5470	105.02962	6536.315837557917	734.80347	0	16
5470	105.02962	6537.323469679777	1212.2148	0	16
5470	105.02962	6538.331555521875	48.552174	0	0
5470	105.02962	6541.332669679778	15.686801	0	0
5470	105.02962	6542.315331175312	22862.09	0	48
5470	105.02962	6543.322355005833	19978.393	1768	112
5470	105.02962	6544.319931175312	49464.24	1768	112
5470	105.02962	6545.3222311753125	69646.086	1768	112
5470	105.02962	6546.324531175313	59680.652	1768	112
5470	105.02962	6547.326831175313	31500.172	1768	112
5470	105.02962	6548.329131175312	21240.598	1768	112
5470	105.02962	6550.333731175312	18219.4	1768	112
5470	105.02962	6551.336031175312	13111.561	339	112
5470	105.02962	6552.343055005833	9338.563	339	112
5470	105.02962	6553.3235622020975	42844.74	339	112
5470	105.02962	6553.345355005833	273.70215	0	16
5470	105.02962	6554.325862202098	175061.92	339	112
5470	105.02962	6554.33513481875	103.791	0	16
5470	105.02962	6554.3429311753125	312.26486	0	16
5470	105.02962	6555.328162202098	295429.06	339	112
5470	105.02962	6555.345231175313	115.17031	0	16
5470	105.02962	6556.330462202098	341400.62	339	112
5470	105.02962	6556.33973481875	5789.9204	0	0
5470	105.02962	6556.347531175313	26.252739	0	16
5470	105.02962	6557.332762202098	343135.62	339	112
5470	105.02962	6558.335062202098	224263.64	339	112
5470	105.02962	6559.337362202097	125154.21	339	112
5470	105.02962	6560.339662202097	104226.19	339	112
5470	105.02962	6561.341962202097	64903.746	339	112
5470	105.02962	6563.355834818749	8871.4795	0	0
5470	105.02962	6568.358062202098	56.97546	0	0
5470	105.02962	6570.347139211027	18661.732	0	48
5470	105.02962	6571.349439211027	18666.203	1312	112
5470	105.02962	6571.357402982812	18580.135	0	16
5470	105.02962	6572.351739211027	30336.799	0	16
5470	105.02962	6572.359702982812	36365.152	1312	112
5470	105.02962	6573.354039211027	49599.223	1312	112
5470	105.02962	6573.362002982813	34617.332	0	16
5470	105.02962	6574.356339211027	54991.836	1312	112
5470	105.02962	6574.364302982813	18249.684	0	16
5470	105.02962	6575.358639211027	29496.068	0	16
5470	105.02962	6575.366602982813	41389.85	1312	112
5470	105.02962	6576.360939211027	20049.947	0	16
5470	105.02962	6576.368902982813	22874.318	1312	112
5470	105.02962	6577.363239211027	11624.727	1312	112
5470	105.02962	6579.375802982812	4328.0054	0	0
5470	105.02962	6579.8685434125	4784.4277	0	16
5470	105.02962	6580.8708434125	7110.761	0	16
5470	105.02962	6581.8731434125	6086.6406	0	16
5470	105.02962	6582.374739211027	418.6389	0	0
5470	105.02962	6583.377039211027	177.17159	0	0
5470	105.02962	6589.891543412499	45.542934	0	0
5470	105.02962	6590.893843412499	16.949688	0	0
5470	105.02962	6598.3877363092415	7115.7275	819	112
5470	105.02962	6599.382217943749	8405.676	0	16
5470	105.02962	6599.385601225	2326.5554	0	16
5470	105.02962	6599.390036309242	43912.59	819	112
5470	105.02962	6600.384517943749	5857.637	0	16
5470	105.02962	6600.392336309242	159525.4	819	112
5470	105.02962	6601.380346372343	601.5865	0	16
5470	105.02962	6601.3868179437495	9468.081	0	16
5470	105.02962	6601.394636309242	117292.99	819	112
5470	105.02962	6602.396936309242	113260.445	819	112
5470	105.02962	6603.384946372344	1876.3365	0	16
5470	105.02962	6603.39141794375	4845.949	0	16
5470	105.02962	6603.399236309242	96053.38	819	112
5470	105.02962	6604.393717943749	5659.2935	0	16
5470	105.02962	6604.397101225	9385.442	0	16
5470	105.02962	6604.40153630924	58515.594	819	112
5470	105.02962	6605.40383630924	35759.16	819	112
5470	105.02962	6606.4061363092405	25968.115	819	112
5470	105.02962	6609.398746372344	156.98482	0	0
5470	105.02962	6616.402544977396	29069.824	3107	112
5470	105.02962	6617.404844977396	6557.2812	3107	112
5470	105.02962	6618.4071449773965	25716.158	3107	112
5470	105.02962	6619.409444977397	24730.457	3107	112
5470	105.02962	6620.411744977397	24905.01	3107	112
5470	105.02962	6621.414044977395	22719.174	3107	112
5470	105.02962	6622.416344977395	8702.524	3107	112
5470	105.02962	6623.418644977395	9261.22	3107	112
5470	105.02962	6624.420944977395	5778.0264	0	16
5470	105.02962	6643.438185276875	20948.625	1338	112
5470	105.02962	6644.430717633646	14254.275	0	16
5470	105.02962	6644.440485276875	22476.701	1338	112
5470	105.02962	6645.433017633646	15085.943	0	16
5470	105.02962	6645.442785276875	54124.535	1338	112
5470	105.02962	6646.435317633646	10526.255	0	16
5470	105.02962	6646.445085276875	48846.652	1338	112
5470	105.02962	6647.437617633646	28723.521	0	16
5470	105.02962	6647.447385276875	53012.297	1338	112
5470	105.02962	6648.4399176336465	24960.467	0	16
5470	105.02962	6648.449685276874	28737.033	1338	112
5470	105.02962	6649.442217633647	14376.097	0	16
5470	105.02962	6649.451985276874	16860.56	1338	112
5470	105.02962	6650.444517633645	8390.296	0	16
5470	105.02962	6650.4542852768745	17778.416	1338	112
5470	105.02962	6651.446817633645	14078.309	1338	112
5470	105.02962	6651.456585276875	5960.174	0	16
5470	105.02962	6652.461740482811	4784.7495	1338	112
5470	105.02962	6656.4583176336455	157.93999	0	0
5470	105.02962	6656.468085276875	31.907377	0	0
5470	105.02962	6657.453851517968	6124.0083	0	0
5470	105.02962	6660.460751517969	5621.2515	0	16
5470	105.02962	6661.463051517969	13999.215	0	16
5470	105.02962	6662.465351517969	6961.324	0	48
5470	105.02962	6664.469951517967	4182.8115	0	0
5470	105.02962	6687.173950639062	2807.9624	3021	112
5470	105.02962	6688.176250639062	6050.1294	3021	112
5470	105.02962	6689.178550639062	15680.933	3021	112
5470	105.02962	6690.180850639063	15998.734	3021	112
5470	105.02962	6691.183150639063	17346.537	3021	112
5470	105.02962	6691.186771142083	4114.329	0	16
5470	105.02962	6692.185450639063	16317.8545	3021	112
5470	105.02962	6693.187750639063	10917.176	3021	112
5470	105.02962	6694.193671142083	5983.1196	0	16
5470	105.02962	6695.195971142083	5210.975	0	48
5470	105.02962	6696.194650639061	8521.052	0	16
5470	105.02962	6696.198271142082	2563.4307	0	16
5470	105.02962	6697.1969506390615	8737.974	0	16
5470	105.02962	6700.203850639062	57.835724	0	0
5470	105.02962	6735.572121388621	4677.524	0	16
5470	105.02962	6736.574421388621	12224.747	0	784
5470	105.02962	6737.576721388621	10293.076	0	16
5470	105.02962	6738.579021388621	3397.552	0	16
5470	105.02962	6739.58132138862	7804.96	0	16
5470	105.02962	6740.583621388621	5019.9443	0	16
5470	105.02962	6747.599721388621	31.067556	0	0
5470	105.02962	6748.60202138862	11.253278	0	0
5470	105.02962	6751.164329447656	4640.64	0	16
5470	105.02962	6752.166629447656	7135.306	0	16
5470	105.02962	6753.168929447656	5098.358	0	16
5470	105.02962	6754.1712294476565	5293.3726	0	16
5470	105.02962	6759.182729447655	6243.629	0	0
5470	105.02962	6773.373134495625	8782.045	0	16
5470	105.02962	6774.375434495625	10351.712	0	784
5470	105.02962	6775.377734495625	9791.312	0	16
5470	105.02962	6826.60718044289	10076.306	2749	240
5470	105.02962	6827.60948044289	7762.8174	2749	112
5470	105.02962	6828.6177107349995	23013.193	2749	112
5470	105.02962	6829.620010735	80204.65	2749	880
5470	105.02962	6830.622310735	51385.39	2749	112
5470	105.02962	6831.624610734999	49303.605	2749	112
5470	105.02962	6832.626910734999	22889.473	2749	112
5470	105.02962	6833.62328044289	31739.936	2749	112
5470	105.02962	6834.62558044289	9054.678	2749	112
5470	105.02962	6835.633810734999	24881.062	0	16
5470	105.02962	6837.63894155703	370.4697	0	0
5470	105.02962	6846.087294223906	7083.848	0	0
5470	105.02962	6848.091894223906	3878.8098	0	16
5470	105.02962	6849.094194223907	3335.13	0	16
5470	105.02962	6849.103207871368	691.0579	0	16
5470	105.02962	6850.096494223906	1782.6101	0	16
5470	105.02962	6850.105507871367	2552.6462	0	16
5470	105.02962	6852.101094223906	1743.8594	0	16
5470	105.02962	6852.110107871367	8733.436	0	16
5470	105.02962	6853.112407871367	3135.315	0	16
5470	105.02962	6854.1056942239065	762.1835	0	16
5470	105.02962	6854.1147078713675	11183.372	0	784
5470	105.02962	6859.126207871367	8002.438	0	0
5470	105.02962	6861.130807871367	72.59612	0	0
5470	105.02962	6872.466084490832	5257.8545	0	16
5470	105.02962	6872.82508638125	7934.4976	0	16
5470	105.02962	6873.468384490833	3709.6262	0	16
5470	105.02962	6873.82738638125	6008.5957	0	16
5470	105.02962	6874.470684490832	9008.588	0	16
5470	105.02962	6874.82968638125	7631.317	0	16
5470	105.02962	6879.825471928125	7797.022	0	16
5470	105.02962	6880.827771928125	7819.9814	0	16
5470	105.02962	6880.843486381249	135.53638	0	16
5470	105.02962	6881.486784490832	46.052444	0	0
5470	105.02962	6881.830071928125	4361.9863	0	16
5470	105.02962	6881.845786381249	56.376774	0	16
5470	105.02962	6882.489084490833	17.975367	0	0
5470	105.02962	6882.832371928125	5730.2983	0	16
5470	105.02962	6882.848086381249	22.005198	0	16
5470	105.02962	6907.378269150663	7229.645	0	16
5470	105.02962	6907.892713334375	1709.5408	0	16
5470	105.02962	6908.380569150664	7348.412	0	16
5470	105.02962	6908.895013334375	11522.797	0	16
5470	105.02962	6909.382869150663	4581.4565	0	16
5470	105.02962	6909.897313334375	5921.839	0	16
5470	105.02962	6912.389769150664	4820.1045	0	0
5470	105.02962	6914.908813334374	631.2229	0	0
5470	105.02962	7023.76987327664	7094.784	0	0
5470	105.02962	7026.77677327664	4473.4326	0	16
5470	105.02962	7027.77907327664	4757.8516	0	16
5470	105.02962	7028.78137327664	4166.9463	0	16
5470	105.02962	7029.78367327664	3178.2366	0	16
5470	105.02962	7034.79517327664	10270.339	0	0
5470	105.02962	7074.256611576562	7512.2524	0	0
5470	105.02962	7075.258911576562	6484.6157	0	0
5470	105.02962	7077.263511576562	11062.73	0	16
5470	105.02962	7078.265811576563	6773.8667	0	16
5470	105.02962	7079.268111576563	13206.751	0	784
5470	105.02962	7080.270411576563	6159.4277	0	16
5470	105.02962	7082.275011576562	4572.445	0	0
5470	105.02962	7090.837741806913	1186.5016	0	16
5470	105.02962	7090.837741806913	7194.325	0	16
5470	105.02962	7091.840041806914	7706.7466	0	784
5470	105.02962	7091.840041806914	944.84	0	16
5470	105.02962	7092.842341806913	6799.25	0	16
5470	105.02962	7092.842341806913	5090.124	0	16
5470	105.02962	7095.849241806914	2024.0978	0	0
5470	105.02962	7095.849241806914	3832.0073	0	0
5470	105.02962	7096.851541806914	1091.9452	0	0
5470	105.02962	7096.851541806914	3010.0847	0	0
5470	105.02962	7097.995968344999	6564.3843	0	0
5470	105.02962	7101.002868344999	4467.563	0	16
5470	105.02962	7102.005168344999	3396.1116	0	16
5470	105.02962	7103.007468344999	4182.5015	0	16
5470	105.02962	7108.018968344999	3422.041	0	0
5470	105.02962	7165.476363725	6522.939	0	16
5470	105.02962	7166.478663725	5554.343	0	16
5470	105.02962	7167.480963725	7355.7524	0	16
5470	105.02962	7168.483263725	4198.8257	0	16
5470	105.02962	7169.485563725	15738.57	0	784
5470	105.02962	7171.490163724999	9609.817	0	0
5470	105.02962	7173.494763724999	9092.302	0	0
5470	105.02962	7187.334931079909	4747.5645	0	16
5470	105.02962	7188.3372310799095	6222.054	0	16
5470	105.02962	7189.33953107991	8262.986	0	16
5470	105.02962	7190.34183107991	16521.564	0	784
5470	105.02962	7191.34413107991	10387.559	0	16
5470	105.02962	7193.348731079909	16616.91	0	0
5470	105.02962	7194.351031079909	11869.347	0	0
5470	105.02962	7205.337227452677	4902.5063	0	16
5470	105.02962	7206.339527452677	10213.375	4852	112
5470	105.02962	7207.3418274526775	13913.921	4852	112
5470	105.02962	7208.344127452678	25097.758	4852	880
5470	105.02962	7209.346427452678	8682.858	4852	112
5470	105.02962	7210.348727452678	9098.769	4852	112
5470	105.02962	7211.351027452677	8459.247	4852	112
5470	105.02962	7214.357927452677	4228.6055	0	0
5470	105.02962	7219.369427452678	12.977253	0	0
5470	105.02962	7234.466877689843	5895.6235	0	0
5470	105.02962	7237.473777689844	14021.026	0	16
5470	105.02962	7238.476077689844	11165.728	0	16
5470	105.02962	7239.478377689844	7773.428	0	16
5470	105.02962	7239.742310014062	14489.792	2886	240
5470	105.02962	7240.480677689844	7653.5796	0	16
5470	105.02962	7240.744610014062	46143.316	2886	112
5470	105.02962	7241.746910014062	55645.996	2886	112
5470	105.02962	7241.755656168125	3674.688	0	0
5470	105.02962	7242.749210014063	75898.55	2886	880
5470	105.02962	7243.751510014063	65018.258	2886	112
5470	105.02962	7243.757590415313	5814.03	0	16
5470	105.02962	7243.760256168125	8229.34	0	48
5470	105.02962	7244.753810014063	36571.35	2886	112
5470	105.02962	7244.762556168125	6989.7017	0	48
5470	105.02962	7245.296885565051	3083.6282	0	0
5470	105.02962	7245.756110014061	31634.424	2886	112
5470	105.02962	7245.764856168124	4307.51	0	48
5470	105.02962	7246.74796905875	3657.5168	2886	112
5470	105.02962	7246.758410014061	14679.208	0	48
5470	105.02962	7247.301485565052	5572.0845	0	0
5470	105.02962	7247.766790415313	4427.596	2886	112
5470	105.02962	7248.303785565051	3654.6345	0	0
5470	105.02962	7249.75486905875	2805.0298	0	16
5470	105.02962	7249.774056168125	899.0985	0	16
5470	105.02962	7250.75716905875	5851.517	0	16
5470	105.02962	7250.769936906875	198.3764	0	16
5470	105.02962	7250.776356168125	841.4373	0	16
5470	105.02962	7251.310685565052	7378.273	0	16
5470	105.02962	7251.759469058749	3932.6296	0	16
5470	105.02962	7251.778656168125	293.0139	0	16
5470	105.02962	7252.312985565051	2729.97	0	16
5470	105.02962	7253.315285565051	4336.2563	0	16
5470	105.02962	7255.723536967187	3066.43	0	48
5470	105.02962	7256.737966396666	13497.477	1821	112
5470	105.02962	7256.763443735625	11115.48	0	16
5470	105.02962	7257.728136967187	2870.6309	0	16
5470	105.02962	7257.77326905875	183.82388	0	0
5470	105.02962	7257.77554365664	13426.238	1821	112
5470	105.02962	7258.730436967187	25636.367	0	16
5470	105.02962	7258.768043735625	16174.797	0	16
5470	105.02962	7258.77556905875	50.106102	0	0
5470	105.02962	7258.7778436566405	36211.25	1821	112
5470	105.02962	7259.7327369671875	31133.97	0	16
5470	105.02962	7259.780143656641	47231.055	1821	112
5470	105.02962	7260.735036967188	39344.562	1821	112
5470	105.02962	7260.772643735625	1507.9513	0	16
5470	105.02962	7260.782443656641	32027.541	0	16
5470	105.02962	7260.785438004063	5697.936	0	16
5470	105.02962	7261.749466396665	17616.254	0	16
5470	105.02962	7261.774943735625	8850.293	0	16
5470	105.02962	7261.784743656641	35148.3	1821	112
5470	105.02962	7262.739636967186	35565.223	1821	112
5470	105.02962	7262.787043656641	24445.285	0	16
5470	105.02962	7263.741936967186	6885.674	0	16
5470	105.02962	7263.755763529687	290.0811	0	16
5470	105.02962	7263.789343656639	19319.27	1821	112
5470	105.02962	7264.744236967186	2347.0112	0	16
5470	105.02962	7264.791643656639	7863.6265	1821	112
5470	105.02962	7265.746536967186	1182.5746	0	16
5470	105.02962	7265.760363529687	1203.7732	0	16
5470	105.02962	7265.793943656639	2732.649	1821	112
5470	105.02962	7266.748836967186	5239.3145	1821	112
5470	105.02962	7267.7511369671865	240.15074	0	0
5470	105.02962	7267.7649635296875	3938.9414	0	16
5470	105.02962	7267.79854365664	6408.707	1821	112
5470	105.02962	7268.753436967187	97.90083	0	0
5470	105.02962	7268.767263529688	3649.2705	0	16
5470	105.02962	7268.80084365664	279.60995	0	0
5470	105.02962	7270.758036967187	13.71483	0	0
5470	105.02962	7270.771863529687	2827.82	0	16
5470	105.02962	7270.80544365664	43.881996	0	0
5470	105.02962	7271.770062396874	3956.7153	0	16
5470	105.02962	7271.774163529687	5776.5835	0	16
5470	105.02962	7271.80774365664	27.943962	0	0
5470	105.02962	7272.772362396874	695.63086	0	16
5470	105.02962	7272.776463529687	564.5658	0	16
5470	105.02962	7273.774662396874	10793.398	0	48
5470	105.02962	7273.778763529687	284.88196	0	16
5470	105.02962	7274.776962396874	11842.095	0	16
5470	105.02962	7274.781063529687	198.56938	0	16
5470	105.02962	7275.779262396874	10735.002	0	16
5470	105.02962	7275.783363529687	58.023293	0	16
5470	105.02962	7276.7815623968745	6255.5093	0	16
5470	105.02962	7276.785663529688	23.68675	0	16
5470	105.02962	7277.783862396875	9882.519	0	16
5470	105.02962	7283.8077252460425	4662.062	5327	240
5470	105.02962	7284.602199787917	3043.6946	0	16
5470	105.02962	7284.79101606875	6090.9385	5327	112
5470	105.02962	7284.799962396874	114.67773	0	0
5470	105.02962	7285.604499787917	4838.8896	0	16
5470	105.02962	7285.79331606875	11283.48	5327	112
5470	105.02962	7286.606799787916	7989.2246	0	16
5470	105.02962	7286.79561606875	37328.62	5327	880
5470	105.02962	7287.79791606875	25596.771	5327	112
5470	105.02962	7287.816925246043	9390.638	0	48
5470	105.02962	7288.80021606875	27903.836	5327	112
5470	105.02962	7288.819225246042	5452.7905	0	48
5470	105.02962	7289.80251606875	19474.86	5327	112
5470	105.02962	7290.804816068749	13062.364	5327	112
5470	105.02962	7290.823825246043	1081.4019	0	16
5470	105.02962	7291.807116068749	7853.9336	5327	112
5470	105.02962	7292.809416068749	5747.5034	5327	112
5470	105.02962	7293.811716068749	6810.591	5327	112
5470	105.02962	7294.625199787917	25.32706	0	0
5470	105.02962	7295.816316068749	315.3746	0	0
5470	105.02962	7296.818616068749	128.88467	0	0
5470	105.02962	7338.542883021874	5638.429	0	16
5470	105.02962	7339.545183021874	8179.303	0	16
5470	105.02962	7340.5474830218745	6668.8647	0	16
5470	105.02962	7341.549783021875	9229.827	0	784
5470	105.02962	7342.552083021875	5205.272	0	16
5470	105.02962	7343.554383021874	4087.1814	0	16
5470	105.02962	7345.558983021874	11213.44	0	0
5470	105.02962	7346.561283021874	6504.918	0	0
5470	105.02962	7349.568183021875	49.688366	0	0
5470	105.02962	7416.77381685	6466.095	0	16
5470	105.02962	7417.77611685	13447.956	0	784
5470	105.02962	7418.77841685	9683.452	0	16
5470	105.02962	7479.091995230625	2455.9253	0	16
5470	105.02962	7480.094295230625	4361.6646	0	16
5470	105.02962	7481.096595230625	2137.3367	0	16
5470	105.02962	7482.098895230624	6815.624	0	16
5470	105.02962	7483.101195230624	3296.6375	0	16
5470	105.02962	7484.1034952306245	1591.1133	0	16
5470	105.02962	7485.8135602510165	2938.7314	0	16
5470	105.02962	7486.815860251016	4526.9746	0	16
5470	105.02962	7487.818160251016	8337.42	0	784
5470	105.02962	7490.825060251016	1886.6675	0	0
5470	105.02962	7493.831960251016	2670.4155	0	0
5470	105.02962	7516.550428278037	5175.587	0	16
5470	105.02962	7517.566040482812	16192.56	0	48
5470	105.02962	7518.568340482812	30593.535	0	48
5470	105.02962	7519.570640482812	36485.773	1548	112
5470	105.02962	7520.572940482813	40372.574	1548	112
5470	105.02962	7521.575240482813	64371.668	1548	112
5470	105.02962	7522.577540482813	50501.973	1548	112
5470	105.02962	7523.579840482811	31752.547	1548	112
5470	105.02962	7524.582140482811	16246.799	1548	112
5470	105.02962	7525.584440482811	7012.293	1548	112
5470	105.02962	7526.586740482811	4518.551	1548	112
5470	105.02962	7527.5890404828115	9773.661	1548	112
5470	105.02962	7529.580328278036	143.36693	0	0
5470	105.02962	7532.600540482812	10.875322	0	0
5470	105.02962	7548.410254084792	429.95483	2036	112
5470	105.02962	7549.412554084792	3695.0933	0	16
5470	105.02962	7549.42932935	11983.589	2036	112
5470	105.02962	7550.431629350001	9424.122	2036	112
5470	105.02962	7551.417154084792	4443.125	0	16
5470	105.02962	7551.433929350001	16707.834	2036	112
5470	105.02962	7552.419454084792	2558.4553	0	16
5470	105.02962	7552.436229350001	18269.416	2036	112
5470	105.02962	7553.421754084791	4734.754	0	16
5470	105.02962	7553.438529350001	15552.533	2036	112
5470	105.02962	7554.44082935	16450.318	2036	112
5470	105.02962	7555.4263540847915	2657.2024	2036	112
5470	105.02962	7556.44542935	11154.664	2036	112
5470	105.02962	7561.440154084792	31.147892	0	0
5470	105.02962	7561.456929350001	53.071156	0	0
5470	105.02962	7611.595143345	6765.7075	0	0
5470	105.02962	7613.599743345001	5980.03	0	16
5470	105.02962	7614.602043345001	3900.32	0	16
5470	105.02962	7615.604343345	8220.787	0	784
5470	105.02962	7617.6089433450015	3576.984	0	0
5470	105.02962	7618.436437709374	7958.3286	0	16
5470	105.02962	7619.438737709374	4290.495	0	16
5470	105.02962	7620.32801606875	5828.242	0	16
5470	105.02962	7620.4410377093745	5693.56	0	16
5470	105.02962	7621.33031606875	6201.9224	0	16
5470	105.02962	7621.443337709375	6156.0283	0	16
5470	105.02962	7621.500990757109	11468.148	0	784
5470	105.02962	7622.33261606875	8272.089	0	16
5470	105.02962	7622.503290757109	6372.6157	0	16
5470	105.02962	7623.33491606875	4636.4917	0	16
5470	105.02962	7623.447937709374	5011.2964	0	0
5470	105.02962	7623.505590757109	5410.154	0	16
5470	105.02962	7624.625043345	18.408506	0	0
5470	105.02962	7625.51019075711	3635.1438	0	0
5470	105.02962	7626.454837709374	7563.856	0	0
5470	105.02962	7627.457137709374	314.08328	0	0
5470	105.02962	7629.461737709375	59.727924	0	0
5470	105.02962	7630.521690757109	133.47044	0	0
5470	105.02962	7632.526290757109	22.444275	0	0
5470	105.02962	7639.032957009687	1727.6531	0	0
5470	105.02962	7641.037557009688	2859.8325	0	16
5470	105.02962	7642.039857009688	4939.849	0	16
5470	105.02962	7643.042157009688	1794.6205	0	16
5470	105.02962	7645.046757009687	1957.3496	0	0
5470	105.02962	7645.57850435	6693.0273	0	16
5470	105.02962	7646.58080435	9251.638	0	784
5470	105.02962	7647.58310435	4505.5977	0	16
5470	105.02962	7650.058257009688	58.194504	0	0
5470	105.02962	7651.592304349999	4793.4604	0	0
5470	105.02962	7653.596904349999	15138.098	0	0
5470	105.02962	7701.934267691562	5015.2505	0	16
5470	105.02962	7702.96908176125	8012.293	0	16
5470	105.02962	7703.97138176125	13326.582	0	16
5470	105.02962	7704.941167691562	5257.8584	0	16
5470	105.02962	7704.97368176125	21801.447	0	784
5470	105.02962	7705.943467691563	5082.609	0	16
5470	105.02962	7706.945767691562	3306.3335	0	16
5470	105.02962	7709.952667691562	1486.0162	0	0
5470	105.02962	7713.9618676915625	100.08894	0	0
5470	105.02962	7713.99438176125	39.92358	0	0
5470	105.02962	7751.490531984323	3444.9285	999	112
5470	105.02962	7752.481923360416	14055.229	999	112
5470	105.02962	7753.484223360416	13820.758	999	112
5470	105.02962	7754.337460348673	1940.4708	0	0
5470	105.02962	7754.475536225	11552.033	0	16
5470	105.02962	7754.486523360416	34558.79	999	112
5470	105.02962	7755.477836225	13760.692	0	16
5470	105.02962	7755.488823360416	38499.98	999	112
5470	105.02962	7756.342060348674	5981.8145	0	16
5470	105.02962	7756.480136225	8232.72	0	16
5470	105.02962	7756.491123360416	39424.02	999	112
5470	105.02962	7757.344360348673	6638.1704	0	16
5470	105.02962	7757.493423360416	12597.469	999	112
5470	105.02962	7758.346660348673	2310.6409	0	16
5470	105.02962	7758.484736224998	11633.243	0	16
5470	105.02962	7758.4957233604155	23418.875	999	112
5470	105.02962	7759.4870362249985	5935.4243	0	16
5470	105.02962	7759.498023360416	16041.677	999	112
5470	105.02962	7760.489336224999	2300.1528	0	16
5470	105.02962	7760.500323360416	15013.346	999	112
5470	105.02962	7761.502623360416	3292.9216	999	112
5470	105.02962	7762.515831984322	9205.686	0	48
5470	105.02962	7763.496236224999	273.02518	0	0
5470	105.02962	7763.49742218375	80.92565	0	0
5470	105.02962	7764.498536224999	116.80022	0	0
5470	105.02962	7764.509523360416	350.60272	0	0
5470	105.02962	7766.525031984322	14.993839	0	0
5470	105.02962	7771.009532049427	1212.3445	0	0
5470	105.02962	7773.014132049429	2207.123	0	16
5470	105.02962	7774.016432049428	11562.393	0	784
5470	105.02962	7774.347269386666	3625.853	0	16
5470	105.02962	7775.018732049428	5640.7656	0	16
5470	105.02962	7775.349569386666	9684.045	0	16
5470	105.02962	7776.021032049427	4161.1196	0	16
5470	105.02962	7776.351869386665	4654.7393	0	16
5470	105.02962	7779.027932049428	3581.0076	0	0
5470	105.02962	7782.365669386665	5517.429	0	0
5470	105.02962	7784.039432049428	17.20947	0	0
5470	105.02962	7798.49559881375	4070.4778	0	0
5470	105.02962	7800.500198813751	8942.52	0	16
5470	105.02962	7801.50249881375	9256.605	0	784
5470	105.02962	7802.50479881375	5556.5356	0	16
5470	105.02962	7803.50709881375	4854.7427	0	16
5470	105.02962	7808.51859881375	385.21494	0	0
5470	105.02962	7809.520898813751	167.87308	0	0
5470	105.02962	7842.719899551597	7712.616	1265	112
5470	105.02962	7843.722199551597	11355.529	1265	112
5470	105.02962	7844.7244995515985	17160.807	1265	112
5470	105.02962	7845.726799551598	19307.293	1265	112
5470	105.02962	7846.729099551598	23102.342	1265	112
5470	105.02962	7847.731399551597	17289.555	1265	112
5470	105.02962	7848.733699551598	9528.013	1265	112
5470	105.02962	7849.735999551598	9134.244	1265	112
5470	105.02962	7850.738299551598	7719.553	1265	112
5470	105.02962	7851.740599551597	5373.0576	1265	112
5470	105.02962	7854.747499551598	224.14967	0	0
5470	105.02962	7856.752099551597	35.066734	0	0
5470	105.02962	7878.641266715	5332.5376	0	0
5470	105.02962	7879.207403043125	5917.4346	0	16
5470	105.02962	7880.209703043125	5638.038	0	16
5470	105.02962	7880.645866715	4071.2522	0	16
5470	105.02962	7881.212003043124	5070.3555	0	16
5470	105.02962	7881.648166715	2907.8203	0	16
5470	105.02962	7882.650466714999	3890.0012	0	16
5470	105.02962	7883.652766714999	3768.596	0	16
5470	105.02962	7884.218903043125	4223.8516	0	0
5470	105.02962	7884.6550667149995	6920.4976	0	16
5470	105.02962	7887.225803043125	5710.7334	0	0
5470	105.02962	7932.432471988437	3231.293	0	0
5470	105.02962	7935.439371988437	9428.585	0	784
5470	105.02962	7936.4416719884375	3234.0847	0	16
5470	105.02962	7937.443971988437	3021.0493	0	16
5470	105.02962	7941.453171988437	7461.408	0	0
5470	105.02962	7942.455471988437	3145.9817	0	0
5470	105.02962	7956.324856037917	4218.667	0	16
5470	105.02962	7957.327156037917	7293.2065	0	16
5470	105.02962	7958.329456037916	4065.2927	0	16
5470	105.02962	7963.340956037917	4186.2734	0	0
5470	105.02962	7964.343256037917	2981.049	0	0
5470	105.02962	7967.350156037916	17.498129	0	0
5470	105.02962	8020.754313394687	4965.1045	0	784
5470	105.02962	8021.7566133946875	2721.004	0	16
5470	105.02962	8022.758913394687	3294.8142	0	16
5470	105.02962	8026.768113394687	783.64764	0	0
5470	105.02962	8028.772713394687	213.86731	0	0
5470	105.02962	8071.648136118437	25308.69	0	0
5470	105.02962	8074.655036118438	4468.839	0	16
5470	105.02962	8075.657336118437	4028.911	0	16
5470	105.02962	8076.6596361184365	6548.414	0	16
5470	105.02962	8077.661936118437	4581.81	0	16
5470	105.02962	8078.664236118438	7115.11	0	16
5470	105.02962	8080.580550083281	9353.547	0	784
5470	105.02962	8081.582850083281	4755.844	0	16
5470	105.02962	8082.5851500832805	3805.2827	0	16
5470	105.02962	8082.6214777803125	3112.0947	0	16
5470	105.02962	8083.623777780313	4993.746	0	16
5470	105.02962	8083.675736118437	6724.767	0	0
5470	105.02962	8084.589750083282	5410.9976	0	784
5470	105.02962	8084.626077780313	4600.572	0	16
5470	105.02962	8084.678036118437	74.81956	0	0
5470	105.02962	8086.630677780313	3343.6355	0	16
5470	105.02962	8087.59665008328	4872.637	0	16
5470	105.02962	8088.459831754062	3412.09	0	0
5470	105.02962	8088.59895008328	2181.1372	0	16
5470	105.02962	8091.4667317540625	3159.3447	0	16
5470	105.02962	8092.469031754063	3321.816	0	16
5470	105.02962	8092.838025680703	3420.2651	0	16
5470	105.02962	8093.471331754062	6182.7485	0	16
5470	105.02962	8093.840325680703	4871.3584	0	16
5470	105.02962	8094.473631754062	5329.94	0	16
5470	105.02962	8094.842625680702	4246.8022	0	16
5470	105.02962	8095.8449256807025	3943.1558	0	16
5470	105.02962	8099.854125680702	3020.6846	0	0
5470	105.02962	8216.02316359	4005.724	0	16
5470	105.02962	8217.02546359	4896.0967	0	16
5470	105.02962	8218.02776359	6255.7827	0	784
5470	105.02962	8220.03236359	4190.4224	0	0
5470	105.02962	8225.04386359	61.93257	0	0
5470	105.02962	8226.579085239533	2250.267	0	16
5470	105.02962	8226.914263424844	10045.176	0	784
5470	105.02962	8227.581385239533	2774.8386	0	16
5470	105.02962	8227.581385239533	1313.452	0	16
5470	105.02962	8227.916563424842	5538.469	0	16
5470	105.02962	8228.583685239531	2385.8572	0	16
5470	105.02962	8228.583685239531	2129.4788	0	16
5470	105.02962	8228.918863424842	3336.8638	0	16
5470	105.02962	8230.588285239533	1212.396	0	0
5470	105.02962	8230.588285239533	3277.1467	0	0
5470	105.02962	8230.923463424842	3514.6826	0	0
5470	105.02962	8232.89152109	4464.252	0	0
5470	105.02962	8234.932663424843	2786.9165	0	16
5470	105.02962	8235.89842109	4536.6064	0	784
5470	105.02962	8236.90072109	4498.98	0	16
5470	105.02962	8237.90302109	2803.2798	0	16
5470	105.02962	8244.919121089999	63.963856	0	0
5470	105.02962	8295.815546209582	5372.5415	0	16
5470	105.02962	8296.817846209584	3903.3025	0	16
5470	105.02962	8297.820146209584	5044.2866	0	16
5470	105.02962	8298.822446209584	4806.6724	0	16
5470	105.02962	8299.061344451771	4527.7236	0	0
5470	105.02962	8299.824746209582	4948.969	0	16
5470	105.02962	8301.065944451771	4252.5356	1295	112
5470	105.02962	8302.068244451772	5272.895	1295	112
5470	105.02962	8302.831646209583	3620.8513	0	0
5470	105.02962	8303.07054445177	7466.047	1295	112
5470	105.02962	8303.833946209583	4802.5557	0	0
5470	105.02962	8304.07284445177	6999.4263	1295	112
5470	105.02962	8305.075144451772	11071.105	1295	112
5470	105.02962	8307.843146209583	39.234406	0	0
5470	105.02962	8310.08664445177	6249.5703	0	0
5470	105.02962	8313.09354445177	20.10891	0	0
5470	105.02962	8351.39134714211	7248.6904	0	0
5470	105.02962	8353.39594714211	14136.75	0	16
5470	105.02962	8354.39824714211	14340.104	0	784
5470	105.02962	8355.400547142108	8607.863	0	16
5470	105.02962	8365.423547142109	12.129891	0	0
5470	105.02962	8385.971117770547	1876.9473	0	0
5470	105.02962	8387.975717770547	3071.5815	0	16
5470	105.02962	8388.978017770547	5057.6113	0	784
5470	105.02962	8389.980317770547	4880.0986	0	16
5470	105.02962	8390.982617770545	3278.0505	0	16
5470	105.02962	8391.984917770547	4399.1045	0	16
5470	105.02962	8398.878244223906	4950.597	0	16
5470	105.02962	8399.001017770546	37.69953	0	0
5470	105.02962	8399.880544223906	9869.188	0	16
5470	105.02962	8400.882844223906	5375.197	0	16
5470	105.02962	8401.885144223907	5687.758	0	16
5470	105.02962	8402.887444223907	6349.4263	0	16
5470	105.02962	8406.896644223905	480.24905	0	0
5470	105.02962	8407.898944223907	1102.951	0	0
5470	105.02962	8408.901244223907	109.46288	0	0
5470	105.02962	8410.905844223906	19.645706	0	0
5470	105.02962	8458.204131010156	13164.027	0	0
5470	105.02962	8459.889636948516	4827.293	0	16
5470	105.02962	8460.891936948516	4372.397	0	16
5470	105.02962	8461.211031010156	6556.7617	0	16
5470	105.02962	8461.894236948516	5282.6353	0	16
5470	105.02962	8462.213331010156	12882.609	0	784
5470	105.02962	8463.215631010156	5351.9263	0	16
5470	105.02962	8464.901136948516	2370.9768	0	0
5470	105.02962	8465.220231010155	6097.606	0	0
5470	105.02962	8466.222531010155	5321.2603	0	0
5470	105.02962	8468.227131010155	4280.2007	0	0
5470	105.02962	8472.236331010155	22.911879	0	0
5470	105.02962	8473.18438312125	5599.552	0	16
5470	105.02962	8474.18668312125	5700.2944	0	16
5470	105.02962	8475.18898312125	11383.551	0	784
5470	105.02962	8476.19128312125	4201.8945	0	16
5470	105.02962	8484.20968312125	54.47725	0	0
5470	105.02962	8521.466955796172	8673.743	0	0
5470	105.02962	8524.473855796172	11685.185	0	16
5470	105.02962	8525.476155796172	13548.903	0	784
5470	105.02962	8526.478455796172	6659.8306	0	16
5470	105.02962	8527.111592303336	7149.3047	0	16
5470	105.02962	8527.480755796172	11414.992	0	16
5470	105.02962	8528.113892303334	10856.517	0	16
5470	105.02962	8529.116192303334	4852.319	0	16
5470	105.02962	8537.134592303335	50.152515	0	0
5470	105.02962	8594.604508642084	3514.0498	0	0
5470	105.02962	8595.606808642084	5020.7495	0	0
5470	105.02962	8598.613708642084	3971.0447	0	0
5470	105.02962	8599.616008642084	7758.4385	0	0
5470	105.02962	8601.620608642084	2942.0684	0	0
5470	105.02962	8602.622908642083	3875.1455	0	0
5470	105.02962	8604.627508642083	4490.6294	0	0
5470	105.02962	8609.742560653125	4389.0386	0	16
5470	105.02962	8610.744860653125	2770.7285	0	16
5470	105.02962	8611.747160653125	1956.8125	0	16
5470	105.02962	8681.356671920938	5063.267	0	16
5470	105.02962	8682.358971920938	2834.0142	0	16
5470	105.02962	8683.361271920938	5196.3164	0	16
5470	105.02962	8684.363571920936	7282.112	0	16
5470	105.02962	8723.952798513594	2816.8606	0	16
5470	105.02962	8724.955098513594	1734.5363	0	16
5470	105.02962	8724.955098513594	3126.3618	0	16
5470	105.02962	8725.957398513592	2827.0286	0	16
5470	105.02962	8725.957398513592	2681.9036	0	16
5470	105.02962	8728.964298513592	1011.7998	0	0
5470	105.02962	8728.964298513592	1971.1647	0	0
5470	105.02962	8732.681378694166	5351.4087	0	0
5470	105.02962	8734.978098513593	14.282164	0	0
5470	105.02962	8736.690578694166	7093.2637	0	16
5470	105.02962	8737.692878694166	3253.8044	1	48
5470	105.02962	8738.695178694166	2988.983	1	48
5470	105.02962	8743.706678694165	9098.945	0	0
5470	105.02962	8744.708978694165	6283.717	0	0
5470	105.02962	8747.715878694165	13.502958	0	0
5470	105.02962	8772.533127965	10088.41	0	0
5470	105.02962	8775.540027965	1902.5308	0	16
5470	105.02962	8776.542327965	5183.154	0	16
5470	105.02962	8777.544627965	3629.1912	0	16
5470	105.02962	8778.546927965	4028.5144	0	16
5470	105.02962	8781.553827964999	5939.147	0	0
5470	105.02962	8783.558427965	4418.424	0	0
5470	105.02962	8800.146626483023	6772.561	0	16
5470	105.02962	8801.148926483022	4009.3716	0	16
5470	105.02962	8802.151226483022	5032.659	0	16
5470	105.02962	8807.162726483022	3552.1677	0	0
5470	105.02962	8824.274439731718	3557.594	0	0
5470	105.02962	8825.276739731717	6109.755	0	0
5470	105.02962	8828.283639731719	5972.4536	0	16
5470	105.02962	8829.285939731717	6647.9624	0	16
5470	105.02962	8830.288239731717	5092.159	0	16
5470	105.02962	8831.290539731719	5810.1655	0	16
5470	105.02962	8833.295139731717	4289.887	0	0
5470	105.02962	8835.299739731718	564.53174	0	0
5470	105.02962	8835.769609295521	4046.8435	0	0
5470	105.02962	8838.776509295523	6045.0337	0	16
5470	105.02962	8839.778809295522	3964.5273	0	16
5470	105.02962	8840.781109295522	6999.4727	0	784
5470	105.02962	8871.6554587991	4752.3022	1080	112
5470	105.02962	8872.657758799101	15876.203	1080	112
5470	105.02962	8873.660058799102	9311.003	1080	112
5470	105.02962	8874.6623587991	19995.918	1080	112
5470	105.02962	8875.6646587991	9865.492	1080	112
5470	105.02962	8876.666958799102	10865.018	1080	112
5470	105.02962	8877.6692587991	4886.159	1080	112
5470	105.02962	8878.6715587991	10636.352	1080	112
5470	105.02962	8882.6807587991	293.216	0	0
5470	105.02962	8883.6830587991	131.16621	0	0
5470	105.02962	8887.789680912501	4476.068	0	16
5470	105.02962	8888.791980912501	5213.7515	0	16
5470	105.02962	8889.794280912502	8256.387	0	784
5470	105.02962	8890.796580912502	5372.731	0	16
5470	105.02962	8891.798880912502	6495.775	0	16
5470	105.02962	9010.967378965115	5362.3486	0	16
5470	105.02962	9011.969678965117	8396.189	0	16
5470	105.02962	9012.960866330117	2848.4958	0	16
5470	105.02962	9012.971978965117	15427.82	0	16
5470	105.02962	9013.974278965115	6238.0093	0	16
5470	105.02962	9014.965466330115	4657.281	0	16
5470	105.02962	9014.976578965116	17056.795	0	784
5470	105.02962	9015.978878965117	6160.899	0	16
5470	105.02962	9016.970066330117	7177.276	0	16
5470	105.02962	9016.981178965116	3731.472	0	16
5470	105.02962	9017.972366330116	3226.4614	0	16
5470	105.02962	9017.983478965116	2916.6426	0	16
5470	105.02962	9018.974666330116	3820.4753	0	16
5470	105.02962	9020.485910836953	4241.749	0	0
5470	105.02962	9020.990378965116	2829.6294	0	0
5470	105.02962	9021.699864589531	4009.1316	0	0
5470	105.02962	9022.490510836953	5042.814	0	16
5470	105.02962	9022.506265304726	691.08514	0	16
5470	105.02962	9023.492810836953	2818.8179	0	16
5470	105.02962	9024.495110836951	3546.2822	0	16
5470	105.02962	9024.510865304726	2454.671	0	16
5470	105.02962	9024.706764589531	2831.1887	0	16
5470	105.02962	9025.497410836952	3196.0884	0	16
5470	105.02962	9025.513165304726	5341.0444	0	784
5470	105.02962	9025.709064589531	2753.7454	0	16
5470	105.02962	9026.499710836953	2657.3462	0	16
5470	105.02962	9026.515465304727	1988.715	0	16
5470	105.02962	9026.711364589532	3948.509	0	16
5470	105.02962	9027.502010836952	1917.3011	0	16
5470	105.02962	9027.517765304727	1397.6655	0	16
5470	105.02962	9028.71596458953	1494.3696	0	0
5470	105.02962	9031.511210836952	1639.4713	0	0
5470	105.02962	9031.526965304725	3449.177	0	0
5470	105.02962	9036.538465304726	11.730263	0	0
5470	105.02962	9044.766530063749	2174.8347	0	0
5470	105.02962	9046.77113006375	5797.5156	0	16
5470	105.02962	9047.77343006375	5438.2876	0	16
5470	105.02962	9048.77573006375	6594.145	0	784
5470	105.02962	9050.482864459998	4517.149	0	0
5470	105.02962	9050.78033006375	3690.5151	0	0
5470	105.02962	9051.78263006375	1779.4609	0	0
5470	105.02962	9052.48746446	3655.4248	0	16
5470	105.02962	9053.489764459999	3409.505	0	16
5470	105.02962	9053.787230063748	558.28265	0	0
5470	105.02962	9054.492064459999	4959.481	0	784
5470	105.02962	9057.49896446	3289.0205	0	0
5470	105.02962	9070.481923313984	2883.8025	0	0
5470	105.02962	9070.481923313984	7677.715	0	0
5470	105.02962	9072.486523313984	6660.3267	0	16
5470	105.02962	9072.486523313984	345.47562	0	0
5470	105.02962	9073.488823313985	4998.534	0	16
5470	105.02962	9074.491123313983	10691.227	0	784
5470	105.02962	9074.491123313983	6744.2715	0	16
5470	105.02962	9079.502623313983	868.56195	0	0
5470	105.02962	9079.502623313983	13166.022	0	0
5470	105.02962	9098.425492773124	3125.5217	0	16
5470	105.02962	9099.427792773124	4439.307	0	16
5470	105.02962	9100.430092773124	5694.7676	0	784
5470	105.02962	9101.432392773124	1554.4512	0	16
5470	105.02962	9103.436992773122	4041.9636	0	0
5470	105.02962	9161.313447396875	11150.438	0	16
5470	105.02962	9162.315747396875	20816.889	0	784
5470	105.02962	9163.318047396875	4164.4937	0	16
5470	105.02962	9164.320347396875	4849.74	0	16
5470	105.02962	9168.329547396874	6724.8633	0	0
5470	105.02962	9172.338747396874	126.20839	0	0
5470	105.02962	9228.018256298334	3931.047	0	16
5470	105.02962	9229.020556298334	7956.6885	0	784
5470	105.02962	9230.022856298334	7744.4346	0	16
5470	105.02962	9231.025156298334	4676.4155	0	16
5470	105.02962	9232.027456298334	5682.53	0	16
5470	105.02962	9235.034356298333	7425.009	0	0
5470	105.02962	9236.036656298333	1469.6399	0	0
5470	105.02962	9239.043556298333	4898.4795	0	0
5470	105.02962	9243.995145425937	7880.071	1530	112
5470	105.02962	9244.997445425937	5468.5337	1530	112
5470	105.02962	9245.999745425937	5061.0244	1	48
5470	105.02962	9247.002045425937	4659.75	1530	112
5470	105.02962	9248.004345425938	13855.702	0	48
5470	105.02962	9249.006645425938	10102.217	0	16
5470	105.02962	9250.008945425938	7427.979	0	16
5470	105.02962	9251.034054586953	5588.352	0	16
5470	105.02962	9252.013545425936	4465.775	0	16
5470	105.02962	9253.015845425936	3413.9207	0	16
5470	105.02962	9253.038654586953	9859.888	0	16
5470	105.02962	9254.040954586953	7139.409	0	16
5470	105.02962	9255.043254586953	4645.366	0	16
5470	105.02962	9259.029645425937	26.52407	0	0
5470	105.02962	9263.061654586954	85.621574	0	0
5470	105.02962	9265.066254586955	15.841203	0	0
5470	105.02962	9284.99497879422	4919.8354	0	16
5470	105.02962	9285.99727879422	7007.061	0	16
5470	105.02962	9286.273308774687	8966.355	0	0
5470	105.02962	9286.999578794219	5283.618	0	16
5470	105.02962	9288.27790877469	5835.395	0	16
5470	105.02962	9289.004178794221	7653.2695	0	0
5470	105.02962	9289.280208774688	6159.983	0	16
5470	105.02962	9290.282508774688	10065.227	0	16
5470	105.02962	9296.02027879422	36.227795	0	0
5470	105.02962	9301.159725515547	4422.389	0	0
5470	105.02962	9304.166625515547	2063.2114	0	16
5470	105.02962	9305.168925515547	4007.893	0	16
5470	105.02962	9306.171225515545	2828.4163	0	16
5470	105.02962	9307.173525515545	1951.9097	0	16
5470	105.02962	9348.37752191375	137.29027	8957	112
5470	105.02962	9349.37982191375	693.30927	8957	112
5470	105.02962	9350.368228277614	4965.46	8957	112
5470	105.02962	9351.38442191375	6220.2695	8957	112
5470	105.02962	9352.38672191375	4828.108	8957	112
5470	105.02962	9353.38902191375	7447.679	8957	112
5470	105.02962	9354.39132191375	7113.816	0	48
5470	105.02962	9355.393621913749	11414.362	0	48
5470	105.02962	9356.395921913749	10346.821	0	16
5470	105.02962	9358.386628277613	5623.4536	0	0
5470	105.02962	9360.40512191375	3999.5947	0	0
5470	105.02962	9435.101022993711	1977.8516	0	16
5470	105.02962	9435.118677412656	1489.7708	0	16
5470	105.02962	9436.103322993711	1609.9735	0	16
5470	105.02962	9436.120977412656	1672.1901	0	16
5470	105.02962	9437.105622993711	2169.8306	0	48
5470	105.02962	9437.123277412657	1634.3746	0	16
5470	105.02962	9439.110222993711	1500.9647	0	0
5470	105.02962	9439.127877412657	1130.5669	0	0
5470	105.02962	9454.620659848906	4307.754	0	0
5470	105.02962	9456.625259848908	4212.003	0	16
5470	105.02962	9457.627559848906	6204.319	0	784
5470	105.02962	9458.629859848907	4925.5396	0	16
5470	105.02962	9464.413419413751	4098.294	0	16
5470	105.02962	9465.388509004453	2113.3127	0	16
5470	105.02962	9465.415719413752	8131.8813	0	784
5470	105.02962	9465.645959848907	6620.0967	0	0
5470	105.02962	9466.390809004452	3770.039	0	16
5470	105.02962	9466.418019413752	5991.44	0	16
5470	105.02962	9467.393109004452	6954.843	0	16
5470	105.02962	9468.395409004454	5412.8394	0	16
5470	105.02962	9469.424919413752	6115.7656	0	16
5470	105.02962	9470.427219413752	2142.301	0	16
5470	105.02962	9471.429519413752	4085.2559	0	16
5470	105.02962	9476.441019413753	17.972464	0	0
5470	105.02962	9656.948135028124	62.162525	0	0
5470	105.02962	9658.952735028124	3904.536	0	0
5470	105.02962	9660.957335028124	2899.918	0	16
5470	105.02962	9661.959635028124	4563.4434	0	784
5470	105.02962	9662.961935028125	2360.9817	0	16
5470	105.02962	9665.968835028125	3883.9932	0	0
5470	105.02962	9667.973435028123	3966.529	0	0
5470	105.02962	9668.975735028123	3160.4233	0	0
5470	105.02962	9670.980335028124	64.7815	0	0
5470	105.02962	9687.929915317658	4476.717	0	16
5470	105.02962	9688.932215317658	5263.5073	0	16
5470	105.02962	9689.934515317656	5917.7446	0	16
5470	105.02962	9691.939115317658	9271.608	0	0
5470	105.02962	9696.950615317657	323.22607	0	0
5470	105.02962	10026.186693844766	3884.8794	0	16
5470	105.02962	10027.188993844766	4259.515	0	16
5470	105.02962	10028.191293844764	7473.4565	0	16
5470	105.02962	10029.75512359	5017.563	0	0
5470	105.02962	10030.195893844766	2828.1897	0	0
5470	105.02962	10030.232169499062	81.99632	0	0
5470	105.02962	10031.75972359	3872.0547	0	16
5470	105.02962	10032.23676949906	3839.3923	0	0
5470	105.02962	10032.76202359	4656.2153	0	16
5470	105.02962	10033.202793844765	556.5121	0	0
5470	105.02962	10033.239069499063	2669.9424	0	0
5470	105.02962	10033.76432359	8011.783	0	16
5470	105.02962	10034.76662359	5228.5537	0	16
5470	105.02962	10035.243669499061	4963.6646	0	0
5470	105.02962	10036.209693844765	61.268322	0	0
5470	105.02962	10036.245969499063	4478.519	0	0
5470	105.02962	10037.211993844765	27.336042	0	0
5470	105.02962	10039.252869499063	2285.1235	0	0
5470	105.02962	10039.778123589998	4339.9062	0	0
5470	105.02962	10041.257469499062	1560.2675	0	0
5470	105.02962	10041.782723589999	92.7465	0	0
5470	105.02962	10045.266669499062	61.564297	0	0
5470	105.02962	10081.479654616252	4338.2324	0	0
5470	105.02962	10082.481954616253	4454.369	0	0
5470	105.02962	10084.486554616253	2994.7427	0	16
5470	105.02962	10085.488854616253	5485.64	0	16
5470	105.02962	10086.491154616251	3977.8428	0	48
5470	105.02962	10093.507254616254	171.65219	0	0
5470	105.02962	10094.509554616252	49.96091	0	0
5470	105.02962	10128.619673464766	2253.2825	0	0
5470	105.02962	10130.624273464766	3023.2605	0	16
5470	105.02962	10131.626573464764	3209.0706	0	16
5470	105.02962	10132.628873464764	2207.5146	0	16
5470	105.02962	10138.642673464765	1957.6085	0	0
5470	105.02962	10210.537236471719	6115.3643	0	0
5470	105.02962	10212.541836471719	7726.511	0	784
5470	105.02962	10213.544136471719	4084.433	0	16
5470	105.02962	10214.546436471717	4537.5894	0	16
5470	105.02962	10270.864419030313	5739.6987	0	0
5470	105.02962	10273.871319030313	2962.4482	0	16
5470	105.02962	10274.873619030313	5995.25	0	784
5470	105.02962	10275.875919030312	3528.085	0	16
5470	105.02962	10277.880519030314	4762.618	0	0
5470	105.02962	10280.887419030312	3150.9832	0	0
5470	105.02962	10283.894319030313	59.28736	0	0
5470	105.02962	10285.898919030313	11.71584	0	0
5470	105.02962	10345.828854087189	5391.0054	0	0
5470	105.02962	10347.83345408719	13510.9	0	16
5470	105.02962	10348.835754087188	21966.74	0	784
5470	105.02962	10349.83805408719	12754.911	0	16
5470	105.02962	10350.84035408719	4683.2827	0	16
5470	105.02962	10351.84265408719	4839.531	0	48
5470	105.02962	10353.847254087188	4269.8726	0	0
5470	105.02962	10470.7470710225	54.68227	0	0
5470	105.02962	10470.977902536173	38.511185	0	0
5470	105.02962	10472.7516710225	4422.121	0	0
5470	105.02962	10475.758571022501	4054.384	0	16
5470	105.02962	10475.989402536172	4012.6184	0	16
5470	105.02962	10476.760871022501	5123.1167	0	16
5470	105.02962	10476.991702536174	4181.848	0	16
5470	105.02962	10477.7631710225	4666.8013	0	16
5470	105.02962	10477.994002536172	2910.5496	0	16
5470	105.02962	10478.765471022502	3253.2937	0	16
5470	105.02962	10481.000902536172	3272.5684	0	0
5470	105.02962	10482.7746710225	5525.9116	0	0
5470	105.02962	10483.005502536173	2973.974	0	0
5470	105.02962	10485.010102536173	6746.4233	0	0
5470	105.02962	10485.7815710225	71.10069	0	0
5470	105.02962	10486.012402536173	50.07422	0	0
5470	105.02962	10488.017002536171	10.124154	0	0
5470	105.02962	10488.302215115156	4414.485	0	16
5470	105.02962	10489.304515115156	5421.692	0	784
5470	105.02962	10490.306815115156	2554.7292	0	16
5470	105.02962	10491.309115115157	3041.2097	0	16
5470	105.02962	10499.327515115156	27.346432	0	0
5470	105.02962	10596.966188575627	9032.679	5962	112
5470	105.02962	10596.97971939336	2302.055	0	16
5470	105.02962	10597.951176345625	3704.864	0	16
5470	105.02962	10597.968488575627	13410.27	5962	112
5470	105.02962	10598.953476345625	4197.818	0	16
5470	105.02962	10598.970788575625	15426.459	5962	112
5470	105.02962	10599.973088575627	10132.999	5962	112
5470	105.02962	10599.98661939336	3863.512	0	16
5470	105.02962	10600.958076345625	4411.0312	0	16
5470	105.02962	10600.980983918282	4068.2312	0	16
5470	105.02962	10600.98891939336	8213.177	5962	112
5470	105.02962	10601.960376345625	9189.076	5962	112
5470	105.02962	10601.977688575627	8540.282	0	16
5470	105.02962	10601.99121939336	3045.0764	0	16
5470	105.02962	10602.962676345625	3454.5513	0	16
5470	105.02962	10602.979988575626	3904.5017	5962	112
5470	105.02962	10602.993519393358	3103.2578	0	16
5470	105.02962	10604.967276345626	3708.819	0	0
5470	105.02962	10607.991488575626	142.50671	0	0
5470	105.02962	10666.675066189375	3525.3074	0	0
5470	105.02962	10667.677366189375	6320.1084	0	0
5470	105.02962	10669.681966189375	5718.8135	0	784
5470	105.02962	10670.684266189375	2616.6882	0	16
5470	105.02962	10671.686566189375	2608.2449	0	16
5470	105.02962	10673.691166189376	3095.6118	0	0
5470	105.02962	10750.107113662008	219.71263	0	0
5470	105.02962	10752.111713662009	3492.945	1696	112
5470	105.02962	10753.120295095625	6687.603	1696	112
5470	105.02962	10753.7368645275	4183.627	0	0
5470	105.02962	10754.115329996252	23532.947	1696	112
5470	105.02962	10755.117629996252	25337.004	1696	112
5470	105.02962	10755.7414645275	4559.988	0	16
5470	105.02962	10756.119929996252	29232.389	1696	112
5470	105.02962	10756.7437645275	10660.454	0	16
5470	105.02962	10757.122229996252	42546.402	1696	112
5470	105.02962	10757.7460645275	4126.899	0	16
5470	105.02962	10758.124529996252	22980.05	1696	112
5470	105.02962	10758.7483645275	6104.8945	0	16
5470	105.02962	10759.12682999625	19965.184	1696	112
5470	105.02962	10760.12912999625	4057.2498	1696	112
5470	105.02962	10760.131774559912	444.33774	0	16
5470	105.02962	10760.136395095626	2855.9192	0	16
5470	105.02962	10760.752964527499	4895.2344	0	0
5470	105.02962	10761.126548634644	1685.3774	0	16
5470	105.02962	10761.13142999625	2646.4497	1696	112
5470	105.02962	10761.7552645275	7496.7866	0	0
5470	105.02962	10762.13372999625	1830.4751	0	16
5470	105.02962	10762.136374559912	11614.051	1696	112
5470	105.02962	10762.140995095624	2273.6257	0	16
5470	105.02962	10763.130218795937	27556.102	1696	112
5470	105.02962	10763.13602999625	1024.8341	0	16
5470	105.02962	10764.132518795936	51790.164	1696	112
5470	105.02962	10764.13832999625	1516.9741	0	16
5470	105.02962	10764.7621645275	5648.7773	0	0
5470	105.02962	10765.134818795937	65333.56	1696	112
5470	105.02962	10765.141613662008	404.09933	0	16
5470	105.02962	10765.143274559912	4048.7014	0	16
5470	105.02962	10765.7644645275	5239.325	0	0
5470	105.02962	10766.137118795938	82556.24	1964	112
5470	105.02962	10766.142929996251	241.09552	0	16
5470	105.02962	10766.147356612597	86.50192	0	16
5470	105.02962	10767.139418795936	61293.99	1964	112
5470	105.02962	10767.145229996251	56.81512	0	16
5470	105.02962	10768.141718795938	66329.484	1964	112
5470	105.02962	10768.147529996251	75.59885	0	16
5470	105.02962	10769.144018795938	64123.86	1964	112
5470	105.02962	10769.149829996251	25.03831	0	16
5470	105.02962	10769.152474559913	1660.8344	0	16
5470	105.02962	10770.146318795936	44722.59	1964	112
5470	105.02962	10770.156556612597	8607.049	0	16
5470	105.02962	10771.148618795938	22217.629	1964	112
5470	105.02962	10772.150918795936	24734.725	1964	112
5470	105.02962	10772.161156612598	5921.652	0	16
5470	105.02962	10775.168056612598	652.59686	0	0
5470	105.02962	10776.160118795937	249.09566	0	0
5470	105.02962	10778.057461359687	1400.1797	0	0
5470	105.02962	10778.164718795937	37.593113	0	0
5470	105.02962	10779.167018795937	15.44274	0	0
5470	105.02962	10781.064361359688	3184.2166	1	48
5470	105.02962	10782.066661359688	2110.3054	0	16
5470	105.02962	10783.068961359688	7284.9824	0	16
5470	105.02962	10786.075861359686	2113.6543	0	0
5470	105.02962	10787.078161359686	1302.688	0	0
5470	105.02962	10789.082761359687	2001.9731	0	16
5470	105.02962	10789.089624518867	86.218796	0	0
5470	105.02962	10790.088310450625	3626.498	0	16
5470	105.02962	10790.095540585626	2856.9148	0	16
5470	105.02962	10790.122460441607	6448.789	3989	112
5470	105.02962	10791.087361359687	69.435265	0	0
5470	105.02962	10791.090610450625	2226.7195	0	16
5470	105.02962	10791.094224518867	5009.512	3989	112
5470	105.02962	10791.097840585626	2035.5322	0	16
5470	105.02962	10792.089902176562	4331.94	0	16
5470	105.02962	10792.096524518867	7954.22	3989	112
5470	105.02962	10792.100140585624	1466.5908	0	16
5470	105.02962	10792.127060441608	3929.6492	0	16
5470	105.02962	10793.091961359687	14.778365	0	0
5470	105.02962	10793.092202176562	4721.522	0	16
5470	105.02962	10793.095210450627	5239.3438	0	16
5470	105.02962	10793.098824518867	23850.076	3989	112
5470	105.02962	10794.094502176562	2655.1272	0	16
5470	105.02962	10794.101124518867	35810.066	3989	112
5470	105.02962	10794.103571020893	850.4703	0	16
5470	105.02962	10794.104740585624	1919.1646	0	16
5470	105.02962	10794.104740585624	324.79327	0	16
5470	105.02962	10795.103424518868	24330.01	3989	112
5470	105.02962	10795.105871020893	4003.529	0	16
5470	105.02962	10795.107040585624	1342.4788	0	16
5470	105.02962	10795.107040585624	980.99365	0	16
5470	105.02962	10796.099102176562	9828.374	0	16
5470	105.02962	10796.102110450627	3177.0369	0	16
5470	105.02962	10796.105724518868	28905.54	3989	112
5470	105.02962	10796.131566410053	8158.924	0	16
5470	105.02962	10796.14112641073	1125.2445	0	16
5470	105.02962	10797.101402176562	3659.1187	0	16
5470	105.02962	10797.104410450625	1038.2173	0	16
5470	105.02962	10797.108024518868	25937.021	3989	112
5470	105.02962	10798.110324518866	14860.869	3989	112
5470	105.02962	10799.109010450626	11963.506	3989	112
5470	105.02962	10799.138466410051	1961.832	0	16
5470	105.02962	10799.14802641073	1385.5684	0	16
5470	105.02962	10800.111310450626	7349.952	3989	112
5470	105.02962	10800.145460441607	761.9518	0	16
5470	105.02962	10800.15032641073	6201.405	0	16
5470	105.02962	10801.110602176563	3497.6106	0	16
5470	105.02962	10801.119671020891	4952.62	0	16
5470	105.02962	10801.120840585625	36.303963	0	16
5470	105.02962	10801.143066410054	10421.242	3989	112
5470	105.02962	10801.15262641073	5531.5005	0	16
5470	105.02962	10802.112902176563	96.67215	3989	112
5470	105.02962	10803.124271020892	304.277	3989	112
5470	105.02962	10804.117502176563	20.57537	0	16
5470	105.02962	10804.124124518867	295.00867	3989	112
5470	105.02962	10804.15952641073	3611.8997	0	48
5470	105.02962	10805.126424518867	233.68246	0	16
5470	105.02962	10805.161826410727	1141.2585	3989	112
5470	105.02962	10805.172557600416	98.498955	0	16
5470	105.02962	10806.131171020892	28.716644	3989	112
5470	105.02962	10806.174857600416	574.50244	0	48
5470	105.02962	10807.156866410052	42.347	0	16
5470	105.02962	10807.166426410728	385.72723	3989	112
5470	105.02962	10807.177157600416	7292.109	0	0
5470	105.02962	10809.171026410728	101.75932	0	0
5470	105.02962	10810.173326410728	48.187138	0	0
5470	105.02962	10810.184057600416	8400.248	3989	112
5470	105.02962	10811.186357600416	10258.341	0	16
5470	105.02962	10812.188657600416	7403.981	0	16
5470	105.02962	10814.193257600415	5815.02	0	0
5470	105.02962	10815.195557600415	5346.216	0	0
5470	105.02962	10840.266009783125	5190.2803	0	0
5470	105.02962	10842.270609783125	3793.9856	0	16
5470	105.02962	10843.272909783125	3204.27	0	16
5470	105.02962	10844.275209783125	3753.0293	0	16
5470	105.02962	10845.277509783125	7353.9414	0	784
5470	105.02962	10849.286709783122	2511.8206	0	0
5470	105.02962	10854.298209783123	20.864199	0	0
5470	105.02962	10999.688645760549	2279.085	0	16
5470	105.02962	11000.690945760547	3442.0369	0	16
5470	105.02962	11001.693245760547	2758.7249	0	16
5470	105.02962	11002.695545760549	5399.1855	0	784
5470	105.02962	11007.707045760548	270.33545	0	0
5470	105.02962	11008.709345760548	246.96033	0	0
5470	105.02962	11022.4604510225	6707.0483	0	16
5470	105.02962	11023.4627510225	8707.235	0	784
5470	105.02962	11024.4650510225	4096.15	0	16
5470	105.02962	11025.4673510225	4712.0	0	16
5470	105.02962	11026.4696510225	6164.877	0	16
5470	105.02962	11027.4719510225	4617.2427	0	16
5470	105.02962	11035.4903510225	37.762802	0	0
5470	105.02962	11036.086594222461	3248.8389	0	0
5470	105.02962	11036.4926510225	16.458134	0	0
5470	105.02962	11038.091194222461	2404.0212	0	16
5470	105.02962	11039.093494222461	3647.382	0	16
5470	105.02962	11040.09579422246	4635.303	0	784
5470	105.02962	11043.102694222462	1883.2964	0	0
5470	105.02962	11047.111894222462	3080.5264	0	0
5470	105.02962	11072.410287022707	3438.3003	0	16
5470	105.02962	11073.412587022707	3396.6245	0	16
5470	105.02962	11073.766198678752	2999.104	0	0
5470	105.02962	11074.414887022707	5798.9536	0	784
5470	105.02962	11075.417187022707	3229.8708	0	16
5470	105.02962	11075.77079867875	2848.173	0	16
5470	105.02962	11076.419487022707	4129.411	0	16
5470	105.02962	11076.773098678752	5706.4004	0	16
5470	105.02962	11077.421787022708	1574.7701	0	16
5470	105.02962	11077.77539867875	4355.6006	0	16
5470	105.02962	11078.424087022708	2327.5635	0	16
5470	105.02962	11078.77769867875	9273.041	0	784
5470	105.02962	11081.78459867875	6207.621	0	0
5470	105.02962	11083.435587022706	114.34093	0	0
5470	105.02962	11099.1513511325	4518.5874	0	0
5470	105.02962	11101.1559511325	1942.0775	0	0
5470	105.02962	11102.1582511325	3758.8635	0	0
5470	105.02962	11105.1651511325	3649.4211	0	0
5470	105.02962	11107.1697511325	2230.0881	0	0
5470	105.02962	11122.110121462812	3523.4316	0	0
5470	105.02962	11123.162232637267	27.802456	0	0
5470	105.02962	11124.114721462813	5046.7373	8024	112
5470	105.02962	11124.164532637267	4626.3027	0	16
5470	105.02962	11124.167348866875	1466.883	0	16
5470	105.02962	11124.167348866875	1137.2806	0	16
5470	105.02962	11125.117021462813	3481.3228	8024	112
5470	105.02962	11125.166832637267	3040.3638	0	16
5470	105.02962	11125.169648866875	2371.1047	0	16
5470	105.02962	11125.169648866875	1643.9497	0	16
5470	105.02962	11126.119321462813	11955.429	8024	112
5470	105.02962	11126.169132637267	6529.768	0	16
5470	105.02962	11126.171948866875	2501.6812	0	16
5470	105.02962	11127.174248866875	3518.5168	8024	112
5470	105.02962	11127.174248866875	1595.5134	0	16
5470	105.02962	11128.173732637268	4505.6323	8024	112
5470	105.02962	11128.176548866875	3446.543	0	16
5470	105.02962	11128.176548866875	317.71265	0	16
5470	105.02962	11129.176032637268	3278.6675	0	16
5470	105.02962	11130.178332637268	2882.9463	0	16
5470	105.02962	11130.181148866875	2371.7844	0	16
5470	105.02962	11131.13538789203	20.682184	0	0
5470	105.02962	11131.183448866876	583.4441	0	16
5470	105.02962	11131.183448866876	1708.8772	0	16
5470	105.02962	11132.185748866876	1135.5424	0	16
5470	105.02962	11132.185748866876	1778.0361	0	48
5470	105.02962	11134.137721462812	2711.5276	0	0
5470	105.02962	11134.142287892031	3693.281	0	0
5470	105.02962	11136.146887892031	1219.952	0	48
5470	105.02962	11136.18662129991	1810.9067	4627	112
5470	105.02962	11136.194948866876	113.61782	0	0
5470	105.02962	11137.14918789203	2703.2898	4627	112
5470	105.02962	11138.142425369062	5740.8506	0	48
5470	105.02962	11138.151487892032	1907.1531	0	48
5470	105.02962	11138.175887441093	143.17012	0	16
5470	105.02962	11138.19122129991	10074.039	0	48
5470	105.02962	11138.196732637269	2102.8958	4627	112
5470	105.02962	11138.199548866876	25.71989	0	16
5470	105.02962	11139.144725369062	8405.843	0	48
5470	105.02962	11139.153787892032	1313.3064	0	48
5470	105.02962	11139.178187441094	508.2486	0	48
5470	105.02962	11139.19352129991	2936.3945	4627	112
5470	105.02962	11139.201848866876	11.395932	0	16
5470	105.02962	11140.180487441094	18501.91	3078	112
5470	105.02962	11140.195821299909	5259.553	4627	112
5470	105.02962	11140.201332637267	19.131886	0	16
5470	105.02962	11141.149325369062	8304.952	0	48
5470	105.02962	11141.15562321823	905.1574	0	48
5470	105.02962	11141.15838789203	6423.3643	0	48
5470	105.02962	11141.165393018984	20.937183	0	16
5470	105.02962	11141.16938734918	1082.7555	0	48
5470	105.02962	11141.182787441094	12427.272	3078	112
5470	105.02962	11141.198121299909	4914.3403	4627	240
5470	105.02962	11142.151625369062	11183.399	0	48
5470	105.02962	11142.15792321823	10237.671	4627	112
5470	105.02962	11142.2884092575	4568.8877	0	0
5470	105.02962	11143.153925369063	8536.994	0	48
5470	105.02962	11143.16022321823	284.479	0	16
5470	105.02962	11143.162987892032	726.4881	0	48
5470	105.02962	11143.169993018982	727.56195	0	48
5470	105.02962	11143.17398734918	3210.197	4627	112
5470	105.02962	11143.187387441094	24251.688	3078	112
5470	105.02962	11143.20272129991	2623.6223	0	16
5470	105.02962	11144.156225369063	4588.9644	0	48
5470	105.02962	11144.16252321823	483.4639	0	16
5470	105.02962	11144.16528789203	893.87805	0	16
5470	105.02962	11144.172293018984	3266.2798	0	48
5470	105.02962	11144.189687441094	28763.46	4627	112
5470	105.02962	11144.20502129991	1871.1604	0	16
5470	105.02962	11144.2930092575	6463.2935	0	0
5470	105.02962	11145.191987441092	44567.8	4627	880
5470	105.02962	11145.20732129991	1433.1902	0	16
5470	105.02962	11146.16712321823	5632.533	4627	112
5470	105.02962	11146.16988789203	67.90264	0	0
5470	105.02962	11146.176893018985	1895.1609	0	48
5470	105.02962	11146.180887349181	16961.06	0	48
5470	105.02962	11146.2976092575	10408.177	0	48
5470	105.02962	11147.16942321823	2497.392	4627	112
5470	105.02962	11147.17218789203	30.670996	0	0
5470	105.02962	11147.179193018983	2107.4	0	48
5470	105.02962	11147.18318734918	13054.44	0	48
5470	105.02962	11147.299909257501	11361.1455	0	48
5470	105.02962	11148.165425369061	3087.2769	4627	112
5470	105.02962	11148.18548734918	8319.631	0	48
5470	105.02962	11148.3022092575	5811.023	0	48
5470	105.02962	11149.187787349181	16210.002	4627	112
5470	105.02962	11149.3045092575	6304.636	0	48
5470	105.02962	11150.170025369061	830.6584	0	16
5470	105.02962	11150.203487441093	3785.7217	3078	112
5470	105.02962	11150.21882129991	31.7519	0	0
5470	105.02962	11151.17862321823	2487.4111	7593	112
5470	105.02962	11152.208087441093	2837.3608	7593	112
5470	105.02962	11153.192993018985	393.56256	7593	112
5470	105.02962	11155.181525369062	19.97315	0	0
5470	105.02962	11156.217287441094	70.49899	0	0
5470	105.02962	11158.204493018984	14.40764	0	0
5470	105.02962	11158.221887441094	12.195119	0	0
5470	105.02962	11158.3252092575	55.414463	0	0
5470	105.02962	11196.235122611222	3650.8455	0	0
5470	105.02962	11198.239722611223	4109.6157	0	16
5470	105.02962	11199.242022611223	1719.7266	0	16
5470	105.02962	11200.244322611223	4180.196	0	784
5470	105.02962	11201.246622611223	1512.3842	0	16
5470	105.02962	11205.255822611223	820.32697	0	0
5470	105.02962	11206.258122611223	779.1408	0	0
5470	105.02962	11218.623994271291	3751.5486	0	16
5470	105.02962	11219.62629427129	5562.2427	0	784
5470	105.02962	11220.62859427129	2441.0718	0	16
5470	105.02962	11221.630894271291	2313.6716	0	16
5470	105.02962	11224.331021432658	33.98208	0	0
5470	105.02962	11225.333321432658	206.2339	0	0
5470	105.02962	11225.333321432658	3160.673	0	0
5470	105.02962	11229.342521432656	2973.3616	0	16
5470	105.02962	11229.342521432656	914.80505	0	16
5470	105.02962	11230.344821432658	3369.952	0	784
5470	105.02962	11230.344821432658	2953.8752	0	16
5470	105.02962	11230.65159427129	21.218931	0	0
5470	105.02962	11231.347121432656	3332.319	0	16
5470	105.02962	11231.347121432656	785.5415	0	16
5470	105.02962	11234.354021432657	4373.4287	0	0
5470	105.02962	11234.354021432657	1700.3698	0	0
5470	105.02962	11241.370121432656	27.465797	0	0
5470	105.02962	11242.372421432658	12.296316	0	0
5470	105.02962	11250.05912929828	20.948355	0	0
5470	105.02962	11254.4986089025	4737.8257	0	0
5470	105.02962	11255.070629298281	1639.163	0	16
5470	105.02962	11256.072929298281	4719.558	0	16
5470	105.02962	11256.5032089025	7109.3853	0	16
5470	105.02962	11257.075229298282	1907.9559	0	16
5470	105.02962	11257.5055089025	8181.558	0	784
5470	105.02962	11258.507808902501	7224.7373	0	16
5470	105.02962	11259.079829298282	3540.7913	0	0
5470	105.02962	11260.5124089025	6350.5503	0	0
5470	105.02962	11262.041390280314	171.17004	0	0
5470	105.02962	11262.041390280314	8253.352	0	0
5470	105.02962	11266.050590280312	1027.031	0	16
5470	105.02962	11266.050590280312	2481.1729	0	16
5470	105.02962	11267.052890280314	2815.9377	0	784
5470	105.02962	11267.052890280314	634.7175	0	16
5470	105.02962	11268.055190280313	2788.4282	0	16
5470	105.02962	11268.055190280313	2085.2732	0	16
5470	105.02962	11271.062090280313	1428.8362	0	0
5470	105.02962	11271.062090280313	4041.7493	0	0
5470	105.02962	11298.375351540937	7388.288	0	0
5470	105.02962	11299.377651540937	4841.396	0	0
5470	105.02962	11302.384551540938	5187.0225	0	16
5470	105.02962	11303.386851540938	3168.2446	0	16
5470	105.02962	11304.389151540938	8312.171	0	16
5470	105.02962	11305.391451540938	4930.814	0	16
5470	105.02962	11312.890318455	3529.3125	0	16
5470	105.02962	11313.892618455	4974.802	0	16
5470	105.02962	11314.894918455	3755.9915	0	16
5470	105.02962	11315.414451540937	15.637034	0	0
5470	105.02962	11315.897218455	4006.94	0	16
5470	105.02962	11318.904118454997	8176.074	0	0
5470	105.02962	11342.381623699464	51.13822	0	0
5470	105.02962	11343.383923699465	3762.3408	6700	112
5470	105.02962	11344.399976961718	3911.2	6700	112
5470	105.02962	11345.341205095625	5083.3506	0	48
5470	105.02962	11345.388523699465	3191.514	6700	112
5470	105.02962	11346.343505095625	3250.051	0	48
5470	105.02962	11346.404576961719	8681.483	6700	240
5470	105.02962	11347.345805095625	2852.2544	0	48
5470	105.02962	11347.358101510781	1862.3794	0	48
5470	105.02962	11347.40687696172	14103.491	6700	112
5470	105.02962	11348.40917696172	21814.953	6700	112
5470	105.02962	11349.350405095625	4225.889	0	48
5470	105.02962	11349.411476961719	21588.82	6700	112
5470	105.02962	11350.352705095625	1709.3108	0	16
5470	105.02962	11350.365001510781	1173.4656	0	16
5470	105.02962	11350.413776961721	27294.744	6700	880
5470	105.02962	11351.355005095624	1413.6663	0	16
5470	105.02962	11351.41607696172	12805.329	6700	112
5470	105.02962	11352.404623699465	7637.747	6700	112
5470	105.02962	11353.359605095624	3151.9768	6700	112
5470	105.02962	11354.361905095624	294.938	0	0
5470	105.02962	11354.374201510782	5020.082	6700	112
5470	105.02962	11355.42527696172	16268.6455	6700	880
5470	105.02962	11356.42757696172	8103.432	0	16
5470	105.02962	11359.38570151078	75.53256	0	0
5470	105.02962	11360.388001510782	34.120712	0	0
5470	105.02962	11360.965287751875	6533.84	0	0
5470	105.02962	11364.974487751875	4778.496	0	16
5470	105.02962	11365.976787751875	3767.349	0	16
5470	105.02962	11366.979087751875	3225.4265	0	16
5470	105.02962	11367.981387751875	5836.066	0	16
5470	105.02962	11373.995187751874	7121.456	0	0
5470	105.02962	11404.951717105625	4334.69	0	16
5470	105.02962	11405.954017105625	5117.646	0	16
5470	105.02962	11406.956317105625	14866.835	0	784
5470	105.02962	11407.958617105625	7329.719	0	16
5470	105.02962	11425.845822165078	4994.8506	0	784
5470	105.02962	11426.848122165078	2929.348	0	16
5470	105.02962	11427.85042216508	3561.749	0	16
5470	105.02962	11428.852722165078	3402.0264	0	16
5470	105.02962	11429.855022165078	3886.667	0	784
5470	105.02962	11436.87112216508	3973.6824	0	0
5470	105.02962	11438.875722165078	33.03322	0	0
5470	105.02962	11453.485011371667	5101.4224	0	0
5470	105.02962	11455.489611371668	2927.752	0	0
5470	105.02962	11456.491911371668	6196.0317	0	0
5470	105.02962	11458.496511371668	2460.774	0	16
5470	105.02962	11459.498811371668	3980.818	0	16
5470	105.02962	11460.501111371668	4505.4287	0	784
5470	105.02962	11463.508011371665	3854.0093	0	0
5470	105.02962	11469.521811371666	32.986393	0	0
5470	105.02962	11500.979213739338	1384.3176	0	0
5470	105.02962	11502.983813739336	1139.0786	0	16
5470	105.02962	11503.986113739338	1558.0688	0	16
5470	105.02962	11504.988413739336	1317.1156	0	16
5470	105.02962	11521.072295681563	3532.7349	0	16
5470	105.02962	11522.074595681563	4255.7197	0	16
5470	105.02962	11523.076895681563	4723.3086	0	16
5470	105.02962	11524.079195681563	4942.051	0	784
5470	105.02962	11526.591451350418	1294.1023	0	0
5470	105.02962	11528.596051350418	6788.1006	0	784
5470	105.02962	11529.598351350418	2873.42	0	16
5470	105.02962	11530.600651350418	3787.963	0	16
5470	105.02962	11531.602951350418	4820.9253	0	16
5470	105.02962	11535.612151350417	3318.5964	0	0
5470	105.02962	11541.038456367736	808.47125	0	0
5470	105.02962	11541.063053535705	1467.9984	0	0
5470	105.02962	11543.043056367735	938.1822	0	16
5470	105.02962	11543.067653535703	1580.8502	0	16
5470	105.02962	11544.069953535705	2618.8464	0	16
5470	105.02962	11544.753910622969	2792.722	0	16
5470	105.02962	11545.047656367735	1945.8452	0	16
5470	105.02962	11545.072253535704	1823.4259	0	16
5470	105.02962	11545.756210622969	355.9054	0	16
5470	105.02962	11545.756210622969	2840.3513	0	16
5470	105.02962	11546.758510622969	2571.2866	0	16
5470	105.02962	11546.758510622969	1225.5006	0	16
5470	105.02962	11548.76311062297	1571.4929	0	0
5470	105.02962	11548.76311062297	1589.4983	0	0
5470	105.02962	11552.063756367736	2503.1565	0	0
5470	105.02962	11554.776910622968	62.95491	0	0
5470	105.02962	11600.329572663126	21.764423	0	0
5470	105.02962	11604.338772663124	3560.184	0	0
5470	105.02962	11606.343372663127	4211.6064	0	784
5470	105.02962	11606.941156501875	5510.3794	0	0
5470	105.02962	11607.345672663125	3660.044	0	16
5470	105.02962	11608.347972663127	2683.3567	0	16
5470	105.02962	11610.950356501875	4414.174	0	784
5470	105.02962	11611.354872663127	3050.762	0	0
5470	105.02962	11611.952656501875	3116.7258	0	16
5470	105.02962	11612.954956501875	3299.1099	0	16
5470	105.02962	11613.957256501875	3186.6309	0	16
5470	105.02962	11614.361772663127	3961.774	0	0
5470	105.02962	11617.966456501874	3313.8586	0	0
5470	105.02962	11618.968756501874	4073.98	0	0
5470	105.02962	11623.980256501874	13.976813	0	0
5470	105.02962	11624.805993700002	3530.9297	0	0
5470	105.02962	11627.812893700002	2876.6868	0	16
5470	105.02962	11628.8151937	2931.703	0	16
5470	105.02962	11629.817493700002	2510.1775	0	16
5470	105.02962	11631.8220937	4310.2466	0	0
5470	105.02962	11636.833593700001	4261.395	0	0
5470	105.02962	11639.840493700001	12.147665	0	0
5470	105.02962	11729.492178053752	5660.091	0	0
5470	105.02962	11734.503678053752	7212.473	0	784
5470	105.02962	11735.50597805375	1495.3896	0	16
5470	105.02962	11736.50827805375	4287.554	0	16
5470	105.02962	11738.51287805375	3239.7183	0	0
5470	105.02962	11740.517478053749	3489.951	0	0
5470	105.02962	11743.52437805375	5090.3228	0	0
5470	105.02962	11746.53127805375	16.825575	0	0
5470	105.02962	11786.12158412969	5088.401	0	0
5470	105.02962	11789.128484129687	2656.6948	0	0
5470	105.02962	11791.13308412969	3120.614	0	16
5470	105.02962	11792.135384129688	2610.2854	0	16
5470	105.02962	11793.13768412969	3256.1946	0	16
5470	105.02962	11794.139984129688	8155.6997	0	784
5470	105.02962	11809.552719616251	857.43274	0	0
5470	105.02962	11811.557319616251	9970.232	0	0
5470	105.02962	11813.561919616252	5373.747	0	16
5470	105.02962	11814.564219616252	7093.864	0	784
5470	105.02962	11815.566519616252	6422.713	0	16
5470	105.02962	11816.568819616252	5973.9653	0	16
5470	105.02962	11820.170667282266	10334.45	0	784
5470	105.02962	11821.172967282266	4839.6436	0	16
5470	105.02962	11822.175267282266	4972.4297	0	16
5470	105.02962	11822.820740938048	3464.0547	0	0
5470	105.02962	11823.177567282266	4449.6855	0	16
5470	105.02962	11823.823040938047	3429.4917	0	0
5470	105.02962	11825.827640938049	5686.7227	0	0
5470	105.02962	11826.184467282266	6761.58	0	0
5470	105.02962	11827.832240938047	2325.0154	0	0
5470	105.02962	11828.834540938049	2235.5452	0	0
5470	105.02962	11829.191367282267	4417.04	0	0
5470	105.02962	11830.193667282265	3568.4473	0	0
5470	105.02962	11831.195967282267	117.86082	0	0
5470	105.02962	11836.033074207815	178.84703	0	0
5470	105.02962	11836.852940938048	95.52263	0	0
5470	105.02962	11840.042274207814	3987.243	0	16
5470	105.02962	11841.044574207814	3268.4954	0	16
5470	105.02962	11842.046874207812	5423.24	0	784
5470	105.02962	11843.049174207814	3932.0193	0	16
5470	105.02962	11847.058374207812	2480.1042	0	0
5470	105.02962	11888.143610663748	1686.6427	0	0
5470	105.02962	11891.150510663749	3650.8193	0	16
5470	105.02962	11892.152810663747	3764.2488	0	784
5470	105.02962	11893.155110663747	1828.3569	0	16
5470	105.02962	11894.157410663747	1731.2848	0	16
5470	105.02962	11896.162010663747	2642.6504	0	0
5470	105.02962	11898.301546594063	3768.485	0	784
5470	105.02962	11899.303846594063	1463.5865	0	16
5470	105.02962	11900.306146594063	1148.2656	0	16
5470	105.02962	11901.308446594063	1756.5188	0	16
5470	105.02962	11905.317646594061	473.48193	0	0
5470	105.02962	11906.319946594062	1233.942	0	0
5470	105.02962	11910.329146594062	21.239145	0	0
5470	105.02962	12065.12280952289	2072.5615	0	16
5470	105.02962	12066.12510952289	4892.7876	0	16
5470	105.02962	12067.127409522891	867.3567	0	16
5470	105.02962	12068.129709522891	2254.086	0	16
5470	105.02962	12071.136609522891	679.0361	0	0
5470	105.02962	12097.521853749688	3902.9404	0	16
5470	105.02962	12098.524153749686	6263.1235	0	784
5470	105.02962	12099.526453749686	3106.1436	0	16
5470	105.02962	12100.528753749686	3284.4973	0	16
5470	105.02962	12110.551753749687	10.114698	0	0
5470	105.02962	12119.870312148123	15.69674	0	0
5470	105.02962	12124.881812148124	3068.8281	0	16
5470	105.02962	12125.884112148124	2892.866	0	16
5470	105.02962	12126.886412148122	2384.178	0	16
5470	105.02962	12127.888712148122	3351.3357	0	16
5470	105.02962	12128.891012148122	2972.8533	0	16
5470	105.02962	12156.10467672906	636.7557	0	0
5470	105.02962	12159.11157672906	2171.9473	0	16
5470	105.02962	12160.113876729061	4276.8657	0	784
5470	105.02962	12161.11617672906	1962.4377	0	16
5470	105.02962	12164.12307672906	1979.7826	0	0
5470	105.02962	12235.37896984	4707.42	0	0
5470	105.02962	12237.38356984	6083.8755	0	0
5470	105.02962	12239.38816984	6095.5425	0	16
5470	105.02962	12240.39046984	3862.9006	0	16
5470	105.02962	12241.39276984	7195.8286	0	784
5470	105.02962	12243.397369839999	3747.2466	0	0
5470	105.02962	12246.404269839999	5283.8086	0	0
5470	105.02962	12248.40886984	6789.721	0	0
5470	105.02962	12257.4777525175	25.079882	0	0
5470	105.02962	12258.4800525175	4437.9917	0	0
5470	105.02962	12261.4869525175	3131.0093	0	0
5470	105.02962	12263.4915525175	6509.65	0	784
5470	105.02962	12264.4938525175	4954.919	0	16
5470	105.02962	12265.4961525175	3230.9666	0	16
5470	105.02962	12276.586181288749	14.276423	0	0
5470	105.02962	12279.593081288749	5370.49	0	0
5470	105.02962	12282.59998128875	4628.038	0	784
5470	105.02962	12283.60228128875	3383.6213	0	16
5470	105.02962	12284.60458128875	2403.9917	0	16
5470	105.02962	12287.61148128875	2756.8894	0	0
5470	105.02962	12338.372548364643	128.15608	0	0
5470	105.02962	12341.379448364643	3020.6565	0	0
5470	105.02962	12343.384048364644	2720.0325	0	16
5470	105.02962	12344.386348364644	3989.033	0	784
5470	105.02962	12345.388648364644	1903.2836	0	16
5470	105.02962	12347.393248364644	2760.9475	0	0
5470	105.02962	12349.397848364644	3888.5212	0	0
5470	105.02962	12350.400148364644	4832.436	0	0
5470	105.02962	12352.404748364643	4583.338	0	0
5470	105.02962	12353.407048364643	96.38225	0	0
5470	105.02962	12354.409348364643	48.724674	0	0
5470	105.02962	12420.670610194999	180.20604	0	0
5470	105.02962	12423.677510194999	2604.6235	0	0
5470	105.02962	12425.682110194999	2131.0413	0	16
5470	105.02962	12426.684410195	5300.0576	0	784
5470	105.02962	12427.686710195	2972.1445	0	16
5470	105.02962	12429.691310195	3391.7935	0	0
5470	105.02962	12452.483720340626	2538.6895	0	0
5470	105.02962	12454.488320340628	2496.129	0	16
5470	105.02962	12455.490620340626	4326.4736	0	784
5470	105.02962	12456.492920340626	2959.0837	0	16
5470	105.02962	12804.765909158124	71.65028	0	0
5470	105.02962	12805.768209158125	4583.584	0	0
5470	105.02962	12805.768209158125	253.68285	0	0
5470	105.02962	12809.777409158125	2792.0867	0	784
5470	105.02962	12809.777409158125	2161.782	0	16
5470	105.02962	12810.779709158125	272.63852	0	16
5470	105.02962	12810.779709158125	2402.0315	0	16
5470	105.02962	12811.782009158125	1389.2532	0	16
5470	105.02962	12811.782009158125	2372.4695	0	16
5470	105.02962	12813.786609158125	1720.3627	0	0
5470	105.02962	12820.802709158124	58.735397	0	0
5470	105.02962	12821.805009158124	29.151724	0	0
5470	105.02962	12984.046950977969	2369.3635	0	16
5470	105.02962	12985.049250977969	3082.3425	0	16
5470	105.02962	12986.051550977969	4930.794	0	784
5470	105.02962	12987.053850977969	2090.8403	0	16
5470	105.02962	12988.056150977969	2965.5515	0	16
5470	105.02962	12989.05845097797	1385.6239	0	16
5470	105.02962	12991.063050977968	2188.446	0	0
5470	105.02962	12992.06535097797	1530.5376	0	0
5470	105.02962	12995.072250977968	3459.71	0	0
5470	105.02962	13042.822315620662	1315.2537	0	0
5470	105.02962	13044.826915620662	1907.0831	0	16
5470	105.02962	13045.829215620663	2410.1394	0	16
5470	105.02962	13046.831515620663	3468.596	0	16
5470	105.02962	13048.836115620663	1989.2627	0	0
5470	105.02962	13052.845315620663	2092.2146	0	0
5470	105.02962	13082.606477080624	356.49576	0	0
5470	105.02962	13084.611077080624	2570.6265	0	0
5470	105.02962	13087.617977080627	2902.914	0	48
5470	105.02962	13088.620277080625	2712.046	0	16
5470	105.02962	13089.622577080625	1752.664	0	16
5470	105.02962	13093.631777080625	2632.508	0	0
5470	105.02962	13095.636377080626	1951.938	0	0
5470	105.02962	13180.28486783	3973.9282	0	0
5470	105.02962	13182.28946783	3388.4663	0	16
5470	105.02962	13183.29176783	3565.9448	0	16
5470	105.02962	13184.29406783	4987.1445	0	16
5470	105.02962	13185.29636783	8003.9165	0	16
5470	105.02962	13189.305567829999	3599.7747	0	0
5470	105.02962	13191.310167829999	3781.632	0	0
5470	105.02962	13193.31476783	7919.1445	0	0
5470	105.02962	13194.31706783	56.343376	0	0
5470	105.02962	13305.493622414375	1706.7604	0	0
5470	105.02962	13307.498222414375	3684.6255	0	16
5470	105.02962	13308.500522414375	2366.514	0	16
5470	105.02962	13309.502822414373	2244.1604	0	16
5470	105.02962	13311.507422414374	1945.1947	0	0
5470	105.02962	13312.509722414374	2626.4985	0	0
5470	105.02962	13379.965226288748	77.26427	0	0
5470	105.02962	13381.969826288749	10337.933	0	0
5470	105.02962	13385.979026288749	3457.6538	0	16
5470	105.02962	13386.98132628875	5339.3164	0	784
5470	105.02962	13387.98362628875	4936.6216	0	16
5470	105.02962	13389.98822628875	3571.5989	0	0
5470	105.02962	13390.99052628875	4590.352	0	0
5470	105.02962	13397.004326288748	58.47488	0	0
5470	105.02962	13399.008926288749	13.480797	0	0
5470	105.02962	13508.08572229375	5117.825	0	0
5470	105.02962	13509.721316785939	2277.9053	0	0
5470	105.02962	13510.090322293749	4013.26	0	16
5470	105.02962	13511.09262229375	4538.6846	0	16
5470	105.02962	13512.094922293749	4623.797	0	784
5470	105.02962	13513.097222293749	3600.7397	0	16
5470	105.02962	13513.730516785938	4023.168	0	16
5470	105.02962	13514.73281678594	4159.127	0	16
5470	105.02962	13515.735116785938	4213.399	0	16
5470	105.02962	13516.104122293751	2222.809	0	16
5470	105.02962	13517.10642229375	4340.956	0	784
5470	105.02962	13517.73971678594	7122.6143	0	0
5470	105.02962	13518.10872229375	4023.3232	0	16
5470	105.02962	13522.75121678594	209.11235	0	0
5470	105.02962	13639.050647918213	3208.5457	0	0
5470	105.02962	13640.052947918213	1378.3649	0	0
5470	105.02962	13642.057547918213	3196.2688	0	784
5470	105.02962	13643.059847918214	2299.3162	0	16
5470	105.02962	13644.062147918214	2685.2517	0	16
5470	105.02962	13645.997992354065	1906.6648	0	16
5470	105.02962	13645.997992354065	161.48979	0	0
5470	105.02962	13647.069047918214	2653.2625	0	16
5470	105.02962	13648.002592354063	2936.0054	0	16
5470	105.02962	13648.071347918214	1953.7036	0	16
5470	105.02962	13649.004892354063	3136.497	0	784
5470	105.02962	13649.004892354063	384.2294	0	16
5470	105.02962	13649.073647918212	2242.7668	0	16
5470	105.02962	13650.007192354064	2501.2932	0	16
5470	105.02962	13650.007192354064	2944.6143	0	16
5470	105.02962	13651.009492354064	2522.213	0	16
5470	105.02962	13651.009492354064	1789.3452	0	16
5470	105.02962	13655.087447918213	10.983125	0	0
5470	105.02962	13658.025592354064	121.31574	0	0
5470	105.02962	13658.025592354064	1963.6819	0	0
5470	105.02962	13797.765702031476	3485.1697	0	0
5470	105.02962	13799.770302031475	4090.6064	0	0
5470	105.02962	13801.774902031477	2519.9397	0	16
5470	105.02962	13802.777202031475	3389.1414	0	16
5470	105.02962	13803.779502031477	6799.6255	0	784
5470	105.02962	13804.781802031475	4079.603	0	16
5470	105.02962	13807.788702031476	4662.735	0	0
5470	105.02962	13808.791002031478	2759.747	0	0
5470	105.02962	13810.795602031476	548.00446	0	0
5470	105.02962	13813.802502031476	82.648674	0	0
5470	105.02962	13928.1091831175	1878.7	0	0
5470	105.02962	13930.1137831175	5249.204	0	0
5470	105.02962	13932.118383117499	3098.9548	0	0
5470	105.02962	13937.129883117499	2101.789	0	0
5470	105.02962	14092.13246289922	1703.2605	0	16
5470	105.02962	14092.13246289922	2182.5527	0	16
5470	105.02962	14093.13476289922	1827.0243	0	16
5470	105.02962	14093.13476289922	1172.1217	0	16
5470	105.02962	14094.137062899219	1766.299	0	16
5470	105.02962	14094.137062899219	920.7439	0	16
5470	105.02962	14095.139362899221	960.52545	0	16
5470	105.02962	14165.856434541563	2999.2314	0	0
5470	105.02962	14168.863334541566	2954.7505	0	784
5470	105.02962	14169.865634541564	2217.1948	0	16
5470	105.02962	14170.867934541564	2039.2949	0	16
5470	105.02962	14173.874834541562	4985.665	0	0
5470	105.02962	14179.888634541563	54.79936	0	0
5470	105.02962	14441.33768207	3945.5156	0	0
5470	105.02962	14444.34458207	2338.6743	0	0
5470	105.02962	14446.34918207	2863.7844	0	16
5470	105.02962	14447.35148207	2981.0105	0	16
5470	105.02962	14448.35378207	2153.2097	0	16
5470	105.02962	14449.35608207	3684.6462	0	784
5470	105.02962	14450.35838207	2365.6233	0	16
5470	105.02962	14455.369882069997	4652.7373	0	0
5470	105.02962	14457.374482069998	127.05949	0	0
5470	105.02962	14458.376782069998	57.96632	0	0
5470	105.02962	14483.540149933906	3633.4417	0	0
5470	105.02962	14487.549349933906	5168.567	0	784
5470	105.02962	14488.551649933906	2686.1592	0	16
5470	105.02962	14489.553949933905	1805.9875	0	16
5470	105.02962	14490.556249933905	1648.3292	0	16
5470	105.02962	14491.558549933905	2016.617	0	16
5470	105.02962	14497.572349933906	2115.6636	0	0
5470	105.02962	15128.245551210624	33.962135	0	0
5470	105.02962	15131.252451210625	868.49927	0	0
5470	105.02962	15135.261651210625	3371.835	0	0
5470	105.02962	15136.263951210625	2377.3333	0	0
5470	105.02962	15138.268551210625	3232.1	0	0
5470	105.02962	15139.270851210626	3714.0808	0	0
5470	105.02962	15145.284651210624	4287.3374	0	0
5470	105.02962	15146.286951210624	95.12866	0	0
5470	105.02962	15251.157320519844	1484.4254	0	16
5470	105.02962	15252.159620519844	2866.1238	0	16
5470	105.02962	15253.161920519842	3354.687	0	784
5470	105.02962	15254.164220519842	2781.797	0	16
5470	105.02962	15258.173420519843	3369.5925	0	0
5470	105.02962	15260.178020519843	2428.0078	0	0
5470	105.02962	15264.187220519843	29.793154	0	0
5470	105.02962	15340.469715363593	2181.0664	0	0
5470	105.02962	15343.476615363594	2267.727	0	0
5470	105.02962	15345.481215363594	1738.0466	0	0
5470	105.02962	15346.483515363592	3280.068	0	0
5470	105.02962	15349.490415363593	2171.8423	0	0
5470	105.02962	15355.504215363593	93.110504	0	0
5470	105.02962	15422.483377972738	1553.862	0	0
5470	105.02962	15424.487977972736	2021.8932	0	0
5470	105.02962	15426.492577972736	2231.6973	0	16
5470	105.02962	15427.494877972737	2018.2	0	16
5470	105.02962	15428.497177972738	2871.8857	0	784
5470	105.02962	15429.499477972737	1059.539	0	16
5470	105.02962	15432.506377972737	2537.2468	0	0
5470	105.02962	15434.510977972735	243.59892	0	0
5470	105.02962	15436.515577972737	112.763885	0	0
5470	105.02962	15456.740722069999	6958.989	0	0
5470	105.02962	15458.745322069999	1538.6844	0	16
5470	105.02962	15459.74762207	4612.729	0	784
5470	105.02962	15460.74992207	3202.2627	0	16
5470	105.02962	15463.75682207	6052.753	0	0
5470	105.02962	15466.763722069998	6833.485	0	0
5470	105.02962	15509.9076811325	36.92173	0	0
5470	105.02962	15514.9191811325	3476.639	0	16
5470	105.02962	15515.9214811325	7357.1245	0	784
5470	105.02962	15516.9237811325	3008.1943	0	16
5470	105.02962	15517.9260811325	5682.999	0	16
5470	105.02962	15518.9283811325	4953.8486	0	16
5470	105.02962	15519.9306811325	2443.8232	0	16
5470	105.02962	15525.944481132497	467.58496	0	0
5470	105.02962	15527.949081132498	163.51344	0	0
5470	105.02962	15841.703312254687	18.476784	0	0
5470	105.02962	15845.712512254686	6202.0684	0	0
5470	105.02962	15848.719412254686	2468.1736	0	16
5470	105.02962	15849.721712254684	4449.598	0	784
5470	105.02962	15850.724012254686	2718.2979	0	16
5470	105.02962	15852.728612254685	1965.4777	0	0
5470	105.02962	15858.742412254687	5124.2197	0	0
5470	105.02962	15859.744712254686	5160.428	0	0
5470	105.02962	15862.751612254686	14.895067	0	0
5470	105.02962	15883.413238080155	168.50941	0	0
5470	105.02962	15888.424738080153	1326.4368	0	16
5470	105.02962	15889.427038080154	2722.9849	0	16
5470	105.02962	15890.429338080156	2640.4624	0	16
5470	105.02962	15891.431638080154	1900.5223	0	16
5470	105.02962	15892.433938080154	1931.482	0	16
5470	105.02962	15899.450038080153	2518.4253	0	0
5470	105.02962	15900.452338080155	35.75562	0	0
5470	105.02962	15901.454638080155	18.624722	0	0
5470	105.02962	16168.670369969645	1153.2723	0	0
5470	105.02962	16168.670369969645	234.21864	0	0
5470	105.02962	16170.674969969645	1008.2079	0	0
5470	105.02962	16170.674969969645	1870.2555	0	0
5470	105.02962	16172.679569969645	1627.2704	0	0
5470	105.02962	16174.684169969643	2930.3674	0	16
5470	105.02962	16174.684169969643	2044.7426	0	16
5470	105.02962	16175.686469969643	2328.2883	0	16
5470	105.02962	16176.688769969644	1805.9121	0	16
5470	105.02962	16178.693369969644	1831.5472	0	0
5470	105.02962	16178.693369969644	7486.1978	0	0
5470	105.02962	16180.697969969644	963.9655	0	0
5470	105.02962	16180.697969969644	1104.541	0	0
5470	105.02962	16182.702569969644	407.46063	0	0
5470	105.02962	16182.702569969644	3192.9658	0	0
5470	105.02962	16184.707169969644	2914.78	0	0
5470	105.02962	16184.707169969644	142.13156	0	0
5470	105.02962	16489.90842256344	1832.9409	0	0
5470	105.02962	16492.91532256344	1419.4528	0	16
5470	105.02962	16493.91762256344	1488.196	0	16
5470	105.02962	16494.91992256344	1698.4468	0	784
5470	105.02962	16495.92222256344	1538.6986	0	16
5470	105.02962	16499.954261885312	3092.4795	0	0
5470	105.02962	16503.963461885312	2277.4866	0	16
5470	105.02962	16504.965761885313	1057.501	0	16
5470	105.02962	16505.94522256344	10.258464	0	0
5470	105.02962	16505.968061885313	2141.7449	0	16
5470	105.02962	16506.970361885313	3540.0205	0	784
5470	105.02962	16507.972661885313	2751.2627	0	16
5470	105.02962	16508.974961885313	1748.1101	0	16
5470	105.02962	16511.981861885313	430.95932	0	0
5470	105.02962	16761.49102887511	598.63416	0	0
5470	105.02962	16761.49102887511	1412.1396	0	0
5470	105.02962	16762.49332887511	980.5378	0	0
5470	105.02962	16762.49332887511	2315.456	0	0
5470	105.02962	16765.500228875106	2001.9711	0	16
5470	105.02962	16765.500228875106	380.4818	0	16
5470	105.02962	16766.502528875106	2073.143	0	784
5470	105.02962	16766.502528875106	289.4319	0	16
5470	105.02962	16767.504828875106	1239.4012	0	16
5470	105.02962	16767.504828875106	1974.6077	0	16
5470	105.02962	16768.507128875106	1370.663	0	16
5470	105.02962	16768.507128875106	1743.4813	0	16
5470	105.02962	16777.527828875107	42.848858	0	0
5470	105.02962	16778.530128875107	22.642284	0	0
5470	105.02962	16941.418187380288	25.775639	0	0
5470	105.02962	16943.42278738029	1375.1534	0	0
5470	105.02962	16943.42278738029	196.75963	0	0
5470	105.02962	16946.42968738029	916.69543	0	0
5470	105.02962	16946.42968738029	2158.2546	0	0
5470	105.02962	16948.43428738029	1340.3093	0	0
5470	105.02962	16948.43428738029	852.6025	0	0
5470	105.02962	16950.43888738029	1346.394	0	0
5470	105.02962	16950.43888738029	325.97406	0	0
5470	105.02962	16952.443487380286	996.6765	0	0
5470	105.02962	16952.443487380286	1787.7274	0	0
5470	105.02962	16954.44808738029	570.94916	0	0
5470	105.02962	16954.44808738029	946.13043	0	0
5470	105.02962	16955.450387380286	397.0818	0	0
5470	105.02962	16955.450387380286	2086.5928	0	0
5470	105.02962	16958.457287380286	99.32403	0	0
5470	105.02962	16958.457287380286	2391.2178	0	0
5470	105.02962	17142.45315456786	2485.9717	0	0
5470	105.02962	17146.46235456786	2766.6274	0	784
5470	105.02962	17147.46465456786	1365.5774	0	16
5470	105.02962	17148.46695456786	2201.515	0	16
5470	105.02962	17149.46925456786	2079.4463	0	16
5470	105.02962	17151.47385456786	2077.797	0	0
5470	105.02962	17152.47615456786	2073.37	0	0
5470	105.02962	17853.54547646625	4297.2236	0	16
5470	105.02962	17854.54777646625	4009.3718	0	16
5470	105.02962	17855.55007646625	3857.4163	0	16
5470	105.02962	17856.55237646625	4789.454	0	784
5470	105.02962	17857.55467646625	3514.523	0	16
5470	105.02962	17858.55697646625	2562.3386	0	16
5470	105.02962	17859.55927646625	2271.021	0	16
5470	105.02962	17865.57307646625	3255.1465	0	0
5470	105.02962	17868.57997646625	37.415745	0	0
5470	105.02962	17869.58227646625	19.28643	0	0
5470	105.02962	18004.691106448972	4409.106	0	0
5470	105.02962	18007.698006448973	4285.1924	0	0
5470	105.02962	18008.700306448973	2581.8516	0	0
5470	105.02962	18010.704906448973	3351.1965	0	784
5470	105.02962	18011.707206448973	2674.1116	0	16
5470	105.02962	18012.709506448973	2755.4011	0	16
5470	105.02962	18013.711806448973	2179.9866	0	16
5470	105.02962	18015.716406448973	3734.0154	0	0
5470	105.02962	18020.72790644897	3751.805	0	0
5470	105.02962	18217.9146019775	4150.997	0	0
5470	105.02962	18221.9238019775	1578.8813	0	16
5470	105.02962	18222.9261019775	2126.0374	0	16
5470	105.02962	18223.928401977497	4356.9956	0	784
5470	105.02962	18224.9307019775	1500.7102	0	16
5470	105.02962	18225.9330019775	1791.6188	0	16
5470	105.02962	18231.946801977498	143.2268	0	0
5470	105.02962	18232.949101977498	1182.2435	0	0
5470	105.02962	18233.9514019775	44.355324	0	0
5470	105.02962	18254.699380415	577.7544	0	0
5470	105.02962	18254.699380415	836.97455	0	0
5470	105.02962	18258.708580414997	1459.7169	0	16
5470	105.02962	18259.710880415	282.23004	0	16
5470	105.02962	18259.710880415	1677.1803	0	784
5470	105.02962	18260.713180414998	1588.8423	0	16
5470	105.02962	18261.715480414998	1403.395	0	16
5470	105.02962	18270.736180415	40.319836	0	0
5470	105.02962	18271.738480415	21.905369	0	0
5470	105.02962	18385.546475226874	1590.5156	0	0
5470	105.02962	18391.560275226875	1916.4978	0	16
5470	105.02962	18392.562575226875	8097.129	0	784
5470	105.02962	18393.564875226875	4632.8706	0	16
5470	105.02962	18394.567175226875	4728.327	0	16
5470	105.02962	18395.569475226876	2410.277	0	16
5470	105.02962	18407.597075226873	13.35493	0	0
5470	105.02962	19493.996646571453	226.81705	0	0
5470	105.02962	19493.996646571453	1009.0257	0	0
5470	105.02962	19498.005846571457	1328.7484	0	16
5470	105.02962	19498.005846571457	541.1285	0	16
5470	105.02962	19499.008146571457	1621.8715	0	784
5470	105.02962	19499.008146571457	542.21423	0	16
5470	105.02962	19500.010446571454	1348.2466	0	16
5470	105.02962	19500.010446571454	506.2302	0	16
5470	105.02962	19502.015046571458	1282.8895	0	0
5470	105.02962	19502.015046571458	364.80798	0	0
5470	105.02962	19503.017346571458	943.5493	0	0
5470	105.02962	19503.017346571458	284.13303	0	0
5470	105.02962	19768.55201220125	33.787025	0	0
5470	105.02962	19769.55431220125	1939.5721	0	0
5470	105.02962	19772.56121220125	2096.0095	0	0
5470	105.02962	19775.568112201247	2681.506	0	784
5470	105.02962	19776.57041220125	1951.7146	0	16
5470	105.02962	19777.57271220125	2057.8777	0	16
5470	105.02962	19778.575012201247	1937.4612	0	16
5470	105.02962	19781.581912201247	1065.2689	0	0
5470	105.02962	19786.59341220125	137.63472	0	0
5470	105.02962	19787.595712201248	1632.8969	0	0
5470	105.02962	19788.598012201248	47.832302	0	784
5470	105.02962	19789.60031220125	26.704498	0	16
5470	105.02962	19790.602612201248	14.408585	0	16
5470	105.02962	19828.421566625937	3832.2825	0	0
5470	105.02962	19833.433066625937	1407.5958	0	16
5470	105.02962	19834.435366625934	1561.3884	0	16
5470	105.02962	19835.437666625938	2909.8645	0	784
5470	105.02962	19836.439966625938	1933.1116	0	16
5470	105.02962	19840.449166625935	614.07794	0	0
5470	105.02962	19841.45146662594	2749.21	0	0
5470	105.02962	19843.456066625935	224.28343	0	0
5470	105.02962	19846.462966625935	41.116257	0	0
5470	105.02962	19850.381914756515	433.04382	0	0
5470	105.02962	19850.381914756515	1495.6998	0	0
5470	105.02962	19854.391114756516	930.1739	0	16
5470	105.02962	19854.391114756516	1099.1023	0	16
5470	105.02962	19854.45329946634	25.40442	0	16
5470	105.02962	19855.39341475652	1118.2924	0	784
5470	105.02962	19855.39341475652	346.31958	0	16
5470	105.02962	19855.45559946634	71.02598	0	16
5470	105.02962	19856.395714756516	1060.127	0	16
5470	105.02962	19856.395714756516	733.94714	0	16
5470	105.02962	19856.457899466342	160.83461	0	16
5470	105.02962	19856.457899466342	111.349014	0	16
5470	105.02962	19858.40031475652	787.5351	0	0
5470	105.02962	19858.46249946634	508.52432	0	0
5470	105.02962	19860.404914756517	40.916775	0	0
5470	105.02962	19860.404914756517	467.28995	0	0
5470	105.02962	19860.46709946634	980.62836	0	0
5470	105.02962	19862.409514756517	227.70006	0	16
5470	105.02962	19862.409514756517	122.221146	0	16
5470	105.02962	19862.47169946634	1290.6782	0	16
5470	105.02962	19862.47169946634	692.78937	0	16
5470	105.02962	19863.411814756517	148.667	0	16
5470	105.02962	19863.411814756517	57.348454	0	16
5470	105.02962	19863.47399946634	1313.2133	0	784
5470	105.02962	19863.47399946634	506.5734	0	16
5470	105.02962	19864.414114756517	93.12766	0	16
5470	105.02962	19864.47629946634	53.655285	0	16
5470	105.02962	19864.47629946634	1244.9094	0	16
5470	105.02962	19868.48549946634	548.7396	0	0
5470	105.02962	19868.48549946634	1322.5677	0	0
5470	105.02962	19870.49009946634	267.38867	0	0
5470	105.02962	19870.49009946634	1663.2247	0	0
5470	105.02962	19871.49239946634	174.57999	0	0
5470	105.02962	19871.49239946634	3463.4783	0	0
5470	105.02962	22274.639425415	12.523525	0	0
5470	105.02962	22277.646325415	5023.053	0	0
5470	105.02962	22281.655525415	3673.816	0	0
5470	105.02962	22283.660125415	1543.2474	0	16
5470	105.02962	22284.662425415	1438.1389	0	16
5470	105.02962	22285.664725415	1715.0139	0	16
5470	105.02962	22287.669325415	3136.8801	0	0
5470	105.02962	22288.671625415	2145.6082	0	0
5470	105.02962	22290.676225415	2791.0754	0	0
5470	105.02962	22291.678525415	1889.0288	0	0
5470	105.02962	22295.687725415	3408.1062	0	0
5470	105.02962	22299.696925415003	10.313234	0	0
5470	105.02962	22652.369502423928	14.4706335	0	0
5470	105.02962	22653.371802423928	45.982227	0	0
5470	105.02962	22655.376402423928	255.92546	0	0
5470	105.02962	22655.376402423928	19.700254	0	0
5470	105.02962	22658.38330242393	1184.086	0	0
5470	105.02962	22660.387902423925	1987.151	0	16
5470	105.02962	22660.387902423925	1566.1442	0	16
5470	105.02962	22661.39020242393	2966.7087	0	784
5470	105.02962	22662.39250242393	2436.959	0	16
5470	105.02962	22662.39250242393	963.1125	0	16
5470	105.02962	22663.394802423925	1394.4957	0	16
5470	105.02962	22664.39710242393	1451.2255	0	16
5470	105.02962	22667.40400242393	1385.0111	0	0
5470	105.02962	22667.40400242393	1314.7433	0	0
5470	105.02962	22668.40630242393	1061.6497	0	0
5470	105.02962	22668.40630242393	766.019	0	0
5470	105.02962	22671.41320242393	370.3453	0	0
5470	105.02962	22671.41320242393	3161.2385	0	0
5470	105.02962	25751.023981402184	351.14548	0	0
5470	105.02962	25751.023981402184	1843.3243	0	0
5470	105.02962	25753.028581402188	749.13806	0	0
5470	105.02962	25753.028581402188	1239.1161	0	0
5470	105.02962	25754.030881402185	968.3212	0	0
5470	105.02962	25754.030881402185	813.13556	0	0
5470	105.02962	25756.035481402185	1310.8329	0	16
5470	105.02962	25756.035481402185	622.13074	0	16
5470	105.02962	25757.037781402185	1387.5088	0	784
5470	105.02962	25757.037781402185	135.3451	0	16
5470	105.02962	25758.04008140219	525.2446	0	16
5470	105.02962	25758.04008140219	1387.0865	0	16
5470	105.02962	25760.044681402185	1184.8633	0	0
5470	105.02962	25760.044681402185	1548.5535	0	0
5470	105.02962	25772.072281402183	15.593212	0	0
5470	105.02962	27468.564633227503	17.329828	0	0
5470	105.02962	27474.5784332275	1812.0286	0	16
5470	105.02962	27475.5807332275	4058.2148	0	784
5470	105.02962	27476.5830332275	2816.1143	0	16
5470	105.02962	27479.5899332275	2234.1147	0	0
5470	105.02962	27480.5922332275	2411.2668	0	0
5470	105.02962	27482.5968332275	2604.1963	0	0
5470	105.02962	27483.5991332275	3437.339	0	0
5470	105.02962	27487.608333227497	2073.8184	0	0
5471	105.06912	701.8627416015624	39852.883	0	0
5471	105.06912	702.8650416015624	64864.77	0	0
5471	105.06912	756.7162572265624	87917.89	0	0
5471	105.06912	757.7185572265624	22432.16	0	0
5471	105.06912	766.8996373535156	75744.67	0	0
5471	105.06912	767.9019373535156	43312.4	0	0
5471	105.06912	771.9419041992187	69095.52	0	0
5471	105.06912	772.9442041992187	28592.395	0	0
5471	105.06912	784.3500768066406	81476.21	0	0
5471	105.06912	785.3523768066406	47710.277	0	0
5471	105.06912	787.7986546875	95281.13	0	0
5471	105.06912	788.8009546874999	24618.883	0	0
5471	105.06912	790.8055546874999	2193.3906	0	0
5471	105.06912	796.9527379394531	74726.266	0	0
5471	105.06912	797.9550379394531	26731.945	0	0
5471	105.06912	799.3131505371093	44500.504	0	0
5471	105.06912	799.959637939453	1747.5295	0	0
5471	105.06912	800.3154505371093	48441.203	0	0
5471	105.06912	860.4051915527343	119440.32	0	0
5471	105.06912	860.9036961914062	33016.152	0	0
5471	105.06912	861.4074915527343	45003.195	0	0
5471	105.06912	861.9059961914062	14903.55	0	0
5471	105.06912	863.9105961914062	963.08276	0	0
5471	105.06912	883.5867711425781	29305.062	0	0
5471	105.06912	884.5890711425781	55285.195	0	0
5471	105.06912	885.4261876464843	39780.203	0	0
5471	105.06912	886.4284876464843	23465.797	0	0
5471	105.06912	886.593671142578	39595.684	0	0
5471	105.06912	888.4330876464843	20781.85	0	0
5471	105.06912	888.598271142578	25.835787	0	0
5471	105.06912	897.3501378417968	97230.22	0	0
5471	105.06912	898.3524378417968	36831.332	0	0
5471	105.06912	904.5968724609374	77729.11	0	0
5471	105.06912	905.5991724609374	63146.945	0	0
5471	105.06912	909.6083724609374	71.97758	0	0
5471	105.06912	915.127023828125	112335.26	0	0
5471	105.06912	916.1293238281249	92042.5	0	0
5471	105.06912	919.5993443847656	66305.1	0	0
5471	105.06912	920.6016443847656	51170.55	0	0
5471	105.06912	922.6062443847655	46626.684	0	0
5471	105.06912	923.6085443847655	401.5903	0	0
5471	105.06912	925.2627354980468	90691.34	0	0
5471	105.06912	926.2650354980468	57387.336	0	0
5471	105.06912	928.2696354980468	3000.497	0	0
5471	105.06912	930.2742354980468	175.97487	0	0
5471	105.06912	931.2765354980468	12.246148	0	0
5471	105.06912	934.5659276367187	58465.293	0	0
5471	105.06912	934.8207494140624	57559.758	0	0
5471	105.06912	935.5682276367187	47703.91	0	0
5471	105.06912	935.8230494140624	31772.723	0	0
5471	105.06912	938.5751276367187	365.23477	0	0
5471	105.06912	938.8299494140624	368.42358	0	0
5471	105.06912	966.4876805664062	49102.277	0	0
5471	105.06912	967.4899805664062	75808.234	0	0
5471	105.06912	968.2446690917968	44489.06	0	0
5471	105.06912	969.2469690917968	36346.37	0	0
5471	105.06912	974.9647618652343	68147.12	0	0
5471	105.06912	975.9670618652343	44446.914	0	0
5471	105.06912	976.6683446289062	44900.69	0	0
5471	105.06912	976.8993626953124	54778.688	0	0
5471	105.06912	977.6706446289062	53870.117	0	0
5471	105.06912	977.9016626953124	39887.113	0	0
5471	105.06912	979.9762618652343	73.36758	0	0
5471	105.06912	987.7017003417968	48156.406	0	0
5471	105.06912	988.7040003417968	79478.92	0	0
5471	105.06912	991.7109003417968	333.49265	0	0
5471	105.06912	1028.3123265625	88642.98	0	0
5471	105.06912	1029.3146265625	45950.72	0	0
5471	105.06912	1053.4879247070312	85799.2	0	0
5471	105.06912	1054.4902247070313	33521.195	0	0
5471	105.06912	1059.5017247070311	31.675463	0	0
5471	105.06912	1075.6586400390624	26589.885	0	0
5471	105.06912	1076.6609400390626	28466.945	0	0
5471	105.06912	1079.6646825195312	30078.805	0	0
5471	105.06912	1079.6678400390624	343.29816	0	0
5471	105.06912	1080.6669825195313	114258.05	0	0
5471	105.06912	1080.6701400390625	72.01233	0	0
5471	105.06912	1081.1214696289062	36988.094	0	0
5471	105.06912	1082.1237696289063	12873.408	0	0
5471	105.06912	1083.2654515625	20642.02	0	0
5471	105.06912	1083.6738825195312	388.34314	0	0
5471	105.06912	1084.2677515625	47265.42	0	0
5471	105.06912	1087.1305638671874	63090.645	0	0
5471	105.06912	1087.1352696289061	12.357197	0	0
5471	105.06912	1087.2746515625	276.9548	0	0
5471	105.06912	1088.1328638671876	13718.741	0	0
5471	105.06912	1088.8900243164062	54384.5	0	0
5471	105.06912	1089.2792515625	11.374871	0	0
5471	105.06912	1089.6489354492187	37939.414	0	0
5471	105.06912	1089.8923243164063	31167.6	0	0
5471	105.06912	1090.1374638671875	8288.904	0	0
5471	105.06912	1090.6512354492188	34062.08	0	0
5471	105.06912	1091.1397638671874	320.6292	0	0
5471	105.06912	1091.7353001953124	69645.46	0	0
5471	105.06912	1092.7376001953126	39147.055	0	0
5471	105.06912	1093.9015243164063	152.87505	0	0
5471	105.06912	1117.5101415039062	22600.875	0	0
5471	105.06912	1117.516183984375	35650.52	0	0
5471	105.06912	1118.5124415039063	17223.559	0	0
5471	105.06912	1118.518483984375	27168.363	0	0
5471	105.06912	1122.5216415039063	80.55459	0	0
5471	105.06912	1123.434641015625	98594.8	0	0
5471	105.06912	1123.5239415039061	16.177116	0	0
5471	105.06912	1123.529983984375	25.517712	0	0
5471	105.06912	1123.8329564453124	64285.355	0	0
5471	105.06912	1124.0354100585937	48211.332	0	0
5471	105.06912	1124.436941015625	31832.268	0	0
5471	105.06912	1124.8352564453126	28545.982	0	0
5471	105.06912	1125.0377100585938	57353.555	0	0
5471	105.06912	1125.9565526367187	102045.83	0	0
5471	105.06912	1126.9588526367188	62621.754	0	0
5471	105.06912	1127.649484765625	30864.62	0	16
5471	105.06912	1128.651784765625	37917.37	0	16
5471	105.06912	1129.0469100585938	171.836	0	0
5471	105.06912	1129.6511327148437	39887.195	0	16
5471	105.06912	1130.6534327148438	35899.152	0	16
5471	105.06912	1130.656384765625	3081.9248	0	0
5471	105.06912	1131.6557327148437	40318.57	0	16
5471	105.06912	1131.658684765625	517.7373	0	0
5471	105.06912	1131.9703526367186	74.47753	0	0
5471	105.06912	1134.6626327148438	149.84848	0	0
5471	105.06912	1139.1573583007812	57385.062	0	0
5471	105.06912	1140.1596583007813	36207.35	0	0
5471	105.06912	1142.16047109375	61797.055	0	0
5471	105.06912	1142.1642583007813	4092.8171	0	0
5471	105.06912	1143.16277109375	37349.31	0	0
5471	105.06912	1143.1665583007812	1040.8304	0	0
5471	105.06912	1147.17197109375	242.25572	0	0
5471	105.06912	1159.4676	135011.47	0	0
5471	105.06912	1160.4699	55065.145	0	0
5471	105.06912	1164.3769627929687	22633.578	0	0
5471	105.06912	1165.3792627929688	41825.86	0	0
5471	105.06912	1168.3861627929687	439.58798	0	0
5471	105.06912	1169.53822734375	50396.94	0	16
5471	105.06912	1170.3907627929686	20.927418	0	0
5471	105.06912	1170.54052734375	41064.25	0	16
5471	105.06912	1171.5428273437499	29571.668	0	16
5471	105.06912	1175.5520273437498	47.83912	0	0
5471	105.06912	1176.1854955078124	48222.547	0	0
5471	105.06912	1176.550363671875	44445.9	0	0
5471	105.06912	1177.1877955078126	49613.06	0	0
5471	105.06912	1177.552663671875	53589.59	0	0
5471	105.06912	1177.6607859375	72164.31	0	784
5471	105.06912	1178.6630859375	44743.9	0	16
5471	105.06912	1179.6653859374999	66598.13	0	16
5471	105.06912	1182.1992955078124	45.775085	0	0
5471	105.06912	1183.6745859374998	69.26488	0	0
5471	105.06912	1195.515207421875	43073.21	0	0
5471	105.06912	1196.0226537109374	180084.84	0	0
5471	105.06912	1196.517507421875	27308.564	0	0
5471	105.06912	1196.683176171875	45723.758	0	0
5471	105.06912	1196.76593984375	68966.75	0	0
5471	105.06912	1197.0249537109376	33560.445	0	0
5471	105.06912	1197.685476171875	42193.043	0	0
5471	105.06912	1197.76823984375	43672.09	0	0
5471	105.06912	1198.937570703125	95123.125	0	0
5471	105.06912	1199.939870703125	53587.31	0	0
5471	105.06912	1200.692376171875	972.5323	0	0
5471	105.06912	1201.0341537109375	896.8192	0	0
5471	105.06912	1201.529007421875	44.71132	0	0
5471	105.06912	1201.694676171875	227.55719	0	0
5471	105.06912	1204.951370703125	96.86269	0	0
5471	105.06912	1215.6372166992187	76716.4	0	0
5471	105.06912	1216.59797109375	45042.688	0	16
5471	105.06912	1216.6395166992188	26742.176	0	0
5471	105.06912	1217.60027109375	68264.266	0	784
5471	105.06912	1218.60257109375	21929.844	0	16
5471	105.06912	1218.6441166992188	78100.0	0	0
5471	105.06912	1219.60487109375	35449.402	0	16
5471	105.06912	1221.60947109375	240.78603	0	0
5471	105.06912	1221.6510166992186	46.636623	0	0
5471	105.06912	1251.2058202148437	55020.73	0	0
5471	105.06912	1252.2081202148438	36799.953	0	0
5471	105.06912	1256.2173202148438	341.39905	0	0
5471	105.06912	1258.2219202148437	13.866354	0	0
5471	105.06912	1295.9501439453124	110708.05	0	0
5471	105.06912	1296.2863731746875	30947.2	0	0
5471	105.06912	1296.9524439453126	38325.156	0	0
5471	105.06912	1297.2886731746876	18851.379	0	0
5471	105.06912	1306.5825157528125	22763.691	0	0
5471	105.06912	1307.5848157528126	12451.493	0	0
5471	105.06912	1313.4084569335937	80361.32	0	0
5471	105.06912	1313.851633203125	73469.38	0	0
5471	105.06912	1314.4107569335938	68878.45	0	0
5471	105.06912	1314.853933203125	63363.76	0	0
5471	105.06912	1316.858533203125	32622.316	0	0
5471	105.06912	1317.860833203125	2193.4958	0	0
5471	105.06912	1320.4245569335937	24.307297	0	0
5471	105.06912	1323.5740346354166	61792.2	0	16
5471	105.06912	1324.3423424129687	34169.645	0	0
5471	105.06912	1324.5763346354167	32178.324	0	16
5471	105.06912	1325.3446424129688	29453.396	0	0
5471	105.06912	1325.5765477539062	86024.586	0	784
5471	105.06912	1325.5786346354166	37361.37	0	16
5471	105.06912	1326.5788477539063	28812.74	0	16
5471	105.06912	1326.5809346354167	6075.173	0	16
5471	105.06912	1327.4315892578124	52628.72	0	0
5471	105.06912	1328.4338892578126	37210.152	0	0
5471	105.06912	1331.5903477539061	66.30045	0	0
5471	105.06912	1333.4453892578124	85.86076	0	0
5471	105.06912	1339.4044896484374	90809.2	0	0
5471	105.06912	1340.4067896484376	46660.133	0	0
5471	105.06912	1343.4136896484374	29421.566	0	0
5471	105.06912	1358.9135838867187	32903.535	0	0
5471	105.06912	1359.9158838867188	72235.914	0	0
5471	105.06912	1375.4657689453124	94173.64	0	0
5471	105.06912	1376.4680689453126	27658.31	0	0
5471	105.06912	1377.7257787109374	56682.594	0	0
5471	105.06912	1378.7280787109376	49747.598	0	0
5471	105.06912	1380.2404571614582	47069.81	0	16
5471	105.06912	1380.47883046875	64846.785	0	0
5471	105.06912	1381.2427571614583	35124.555	0	16
5471	105.06912	1381.4795689453124	69.72734	0	0
5471	105.06912	1381.48113046875	55471.49	0	0
5471	105.06912	1382.2450571614581	95120.56	0	784
5471	105.06912	1416.2702733398437	48559.188	0	0
5471	105.06912	1417.2725733398438	40188.652	0	0
5471	105.06912	1420.2794733398437	31432.969	0	0
5471	105.06912	1422.9509374023437	79337.72	0	0
5471	105.06912	1423.2863733398437	19.464813	0	0
5471	105.06912	1423.6773778320312	67295.78	0	0
5471	105.06912	1423.9276219726562	36115.07	0	0
5471	105.06912	1423.9532374023438	39799.484	0	0
5471	105.06912	1424.6796778320313	37492.484	0	0
5471	105.06912	1424.9299219726563	70740.76	0	0
5471	105.06912	1426.3916277970832	59286.332	0	784
5471	105.06912	1427.3939277970833	58961.19	0	16
5471	105.06912	1427.9624374023438	494.82217	0	0
5471	105.06912	1428.3962277970832	14902.359	0	16
5471	105.06912	1429.2960805338541	51675.46	0	16
5471	105.06912	1430.2983805338542	47120.44	0	16
5471	105.06912	1431.3006805338541	129659.51	0	784
5471	105.06912	1433.4119836914062	19.160576	0	0
5471	105.06912	1441.1747533203124	79662.9	0	0
5471	105.06912	1442.1770533203126	48319.72	0	0
5471	105.06912	1447.2008153320312	66620.84	0	0
5471	105.06912	1448.2031153320313	38974.406	0	0
5471	105.06912	1460.5583592773437	95098.89	0	0
5471	105.06912	1461.5606592773438	55767.188	0	0
5471	105.06912	1467.5744592773437	31.012186	0	0
5471	105.06912	1468.4981041317187	28259.756	0	0
5471	105.06912	1469.5004041317188	12233.738	0	0
5471	105.06912	1527.0116973958332	60622.887	0	16
5471	105.06912	1528.0139973958333	40244.87	0	16
5471	105.06912	1529.0162973958331	69482.59	0	784
5471	105.06912	1531.0208973958331	68463.48	0	0
5471	105.06912	1536.3303319335937	94693.77	0	0
5471	105.06912	1537.3326319335938	41539.574	0	0
5471	105.06912	1541.2950536132812	37830.223	0	0
5471	105.06912	1542.2973536132813	36774.824	0	0
5471	105.06912	1544.0129491210937	73502.3	0	0
5471	105.06912	1545.0152491210938	34360.35	0	0
5471	105.06912	1547.3088536132811	110.568504	0	0
5471	105.06912	1554.3706016903125	15777.494	0	0
5471	105.06912	1555.3729016903126	13258.106	0	0
5471	105.06912	1567.322824609375	59388.58	0	0
5471	105.06912	1568.0773277645312	35667.688	0	0
5471	105.06912	1568.325124609375	30149.39	0	16
5471	105.06912	1569.0796277645313	15161.495	0	0
5471	105.06912	1569.3209935546874	47969.734	0	784
5471	105.06912	1570.3232935546876	40375.023	0	0
5471	105.06912	1570.329724609375	7700.9214	0	16
5471	105.06912	1573.3276463867187	45079.94	0	0
5471	105.06912	1573.3301935546874	3639.3667	0	0
5471	105.06912	1573.336624609375	241.79634	0	0
5471	105.06912	1574.3299463867188	37942.75	0	0
5471	105.06912	1576.3345463867188	94366.27	0	0
5471	105.06912	1576.3370935546875	34.284138	0	0
5471	105.06912	1589.976215625	41178.43	0	16
5471	105.06912	1590.978515625	28851.367	0	16
5471	105.06912	1591.9808156249999	78107.23	0	16
5471	105.06912	1593.7636205078124	49466.477	0	0
5471	105.06912	1593.9854156249999	25059.568	0	0
5471	105.06912	1594.7659205078126	29001.768	0	0
5471	105.06912	1596.992315625	29.316084	0	0
5471	105.06912	1596.99445546875	61373.598	0	0
5471	105.06912	1597.99675546875	30758.746	0	0
5471	105.06912	1599.7774205078124	122.37409	0	0
5471	105.06912	1619.706172979375	17039.547	0	0
5471	105.06912	1620.708472979375	30313.396	0	0
5471	105.06912	1621.1107750301562	29000.51	0	0
5471	105.06912	1622.1130750301563	38368.105	0	0
5471	105.06912	1625.1199750301562	13148.471	0	0
5471	105.06912	1626.1222750301563	472.27637	0	0
5471	105.06912	1627.1245750301562	115.00052	0	0
5471	105.06912	1632.5797826171874	223490.47	0	0
5471	105.06912	1633.5820826171876	145789.58	0	0
5471	105.06912	1636.5889826171874	26279.242	0	0
5471	105.06912	1637.5912826171875	2805.261	0	0
5471	105.06912	1639.590402734375	121457.53	0	0
5471	105.06912	1640.592702734375	138152.62	0	0
5471	105.06912	1640.5981826171874	30.066408	0	0
5471	105.06912	1644.601902734375	2034.4772	0	0
5471	105.06912	1647.6088027343749	21.805252	0	0
5471	105.06912	1654.6962987304687	53924.875	0	0
5471	105.06912	1655.6985987304688	49520.0	0	0
5471	105.06912	1708.9114027343749	65434.11	0	0
5471	105.06912	1709.913702734375	35925.67	0	0
5471	105.06912	1711.918302734375	30163.502	0	0
5471	105.06912	1720.3814890625	31769.78	0	16
5471	105.06912	1721.3837890625	41571.145	0	16
5471	105.06912	1722.3860890624999	72644.35	0	784
5471	105.06912	1723.8790069661457	52909.742	0	16
5471	105.06912	1724.8813069661458	60811.777	0	16
5471	105.06912	1725.8836069661456	34323.805	0	16
5471	105.06912	1727.3975890625	45.526043	0	0
5471	105.06912	1727.8882069661456	40514.17	0	0
5471	105.06912	1734.4857884765624	36464.035	0	0
5471	105.06912	1735.4880884765626	35563.39	0	0
5471	105.06912	1737.4525243164062	57823.1	0	0
5471	105.06912	1738.4548243164063	32798.996	0	0
5471	105.06912	1739.4972884765625	683.3564	0	0
5471	105.06912	1741.306806505625	5675.5835	0	0
5471	105.06912	1742.309106505625	11979.508	0	0
5471	105.06912	1764.8762169246875	26983.086	0	0
5471	105.06912	1765.8785169246876	32717.7	0	0
5471	105.06912	1785.3778648739062	15452.425	0	0
5471	105.06912	1786.2754002929687	48492.684	0	0
5471	105.06912	1786.3801648739063	23799.11	0	0
5471	105.06912	1787.2777002929688	48156.434	0	0
5471	105.06912	1795.5350914364062	17553.969	0	0
5471	105.06912	1796.5373914364063	16390.947	0	0
5471	105.06912	1801.84557727625	15998.178	0	0
5471	105.06912	1802.5443687801562	13474.299	0	0
5471	105.06912	1802.5511914364063	21.490587	0	0
5471	105.06912	1802.84787727625	28871.248	0	0
5471	105.06912	1803.5466687801563	28943.922	0	0
5471	105.06912	1805.85477727625	11397.156	0	0
5471	105.06912	1806.8499675757291	15961.948	0	0
5471	105.06912	1807.5558687801563	442.42053	0	0
5471	105.06912	1807.8522675757292	23155.773	0	0
5471	105.06912	1807.85937727625	121.76624	0	0
5471	105.06912	1809.8568675757292	15296.911	0	0
5471	105.06912	1883.0581317033332	13768.82	0	16
5471	105.06912	1884.0604317033333	12654.067	0	16
5471	105.06912	1885.0627317033332	23579.7	0	16
5471	105.06912	1930.6595314429167	10448.515	0	16
5471	105.06912	1931.6618314429168	23338.596	0	16
5471	105.06912	1932.6641314429166	12775.922	0	16
5471	105.06912	2042.2705747371874	26615.826	0	16
5471	105.06912	2043.2728747371875	9103.738	0	16
5471	105.06912	2043.3917905575	26185.387	0	16
5471	105.06912	2044.2751747371874	25566.174	0	16
5471	105.06912	2044.3940905575	28230.736	0	16
5471	105.06912	2045.3963905575	21461.936	0	16
5471	105.06912	2046.2797747371874	13689.237	0	0
5471	105.06912	2048.2843747371876	218.16846	0	0
5471	105.06912	2049.2866747371872	53.69493	0	0
5471	105.06912	2049.4055905575	270.7186	0	0
5471	105.06912	2121.6081805314584	51633.92	0	784
5471	105.06912	2122.6104805314585	25215.953	0	16
5471	105.06912	2123.6127805314586	24893.895	0	16
5471	105.06912	2124.2251238908334	44405.91	0	16
5471	105.06912	2125.2274238908335	17884.07	0	16
5471	105.06912	2125.6173805314584	16656.127	0	0
5471	105.06912	2126.2297238908336	27055.47	0	16
5471	105.06912	2128.624280531458	85.31644	0	0
5471	105.06912	2151.8314064429164	41652.297	0	16
5471	105.06912	2152.8337064429165	40525.098	0	16
5471	105.06912	2153.425970245	20453.486	0	16
5471	105.06912	2153.8360064429166	41808.082	0	48
5471	105.06912	2154.428270245	45506.816	0	16
5471	105.06912	2155.430570245	14242.826	0	16
5471	105.06912	2156.8429064429165	16147.912	0	0
5471	105.06912	2157.8452064429166	577.82367	0	0
5471	105.06912	2158.437470245	976.25696	0	0
5471	105.06912	2160.4420702449997	73.64811	0	0
5471	105.06912	2280.7452548153124	15351.123	0	16
5471	105.06912	2281.7475548153125	27451.02	0	784
5471	105.06912	2282.7498548153126	19538.492	0	16
5471	105.06912	2283.752154815312	16902.16	0	16
5471	105.06912	2285.7567548153124	13839.802	0	0
5471	105.06912	2286.7590548153125	378.76086	0	0
5471	105.06912	2314.4699969377084	13196.871	0	16
5471	105.06912	2315.4722969377085	29475.63	0	784
5471	105.06912	2316.4745969377086	29380.271	0	16
5471	105.06912	2321.486096937708	105.7989	0	0
5471	105.06912	2322.4883969377083	26.00849	0	0
5471	105.06912	2339.398246837656	12150.003	0	16
5471	105.06912	2340.4005468376563	15699.02	0	784
5471	105.06912	2341.402846837656	11617.175	0	16
5471	105.06912	2344.4159004533335	19347.809	0	0
5471	105.06912	2345.4182004533336	18453.434	0	0
5471	105.06912	2353.57684915125	20792.787	0	16
5471	105.06912	2354.57914915125	18057.484	0	16
5471	105.06912	2355.58144915125	25175.133	0	16
5471	105.06912	2413.581802666875	42895.203	0	16
5471	105.06912	2414.584102666875	85430.6	0	16
5471	105.06912	2415.586402666875	62502.086	0	16
5471	105.06912	2416.5887026668747	26230.545	0	16
5471	105.06912	2419.595602666875	1567.8159	0	16
5471	105.06912	2420.5979026668747	433.32718	0	16
5471	105.06912	2421.600202666875	108.17248	0	16
5471	105.06912	2425.594671416875	18770.86	0	16
5471	105.06912	2426.596971416875	60112.52	0	784
5471	105.06912	2427.599271416875	39499.258	0	16
5471	105.06912	2429.4740756160936	20248.049	0	16
5471	105.06912	2429.5935320939584	25771.285	0	16
5471	105.06912	2429.603871416875	12198.398	0	0
5471	105.06912	2430.4763756160937	38581.926	0	16
5471	105.06912	2430.5958320939585	32555.088	0	16
5471	105.06912	2431.478675616094	20554.857	0	16
5471	105.06912	2431.5981320939586	24878.848	0	16
5471	105.06912	2431.608471416875	728.378	0	0
5471	105.06912	2432.4809756160935	14756.316	0	16
5471	105.06912	2435.487875616094	532.4367	0	0
5471	105.06912	2435.6073320939586	631.4425	0	0
5471	105.06912	2543.4818881160936	29143.11	0	16
5471	105.06912	2544.4841881160937	16944.67	0	16
5471	105.06912	2545.486488116094	15219.253	0	16
5471	105.06912	2546.4887881160935	19503.467	0	16
5471	105.06912	2548.4933881160937	22035.334	0	0
5471	105.06912	2549.495688116094	417.5265	0	0
5471	105.06912	2550.4979881160934	121.73497	0	0
5471	105.06912	2571.181633068125	16019.853	0	16
5471	105.06912	2572.183933068125	13746.0	0	16
5471	105.06912	2573.1862330681247	17030.924	0	16
5471	105.06912	2577.1954330681247	423.72522	0	0
5471	105.06912	2579.200033068125	34.219227	0	0
5471	105.06912	2585.493933916875	21591.072	0	16
5471	105.06912	2586.496233916875	33544.836	0	16
5471	105.06912	2587.498533916875	13711.899	0	16
5471	105.06912	2588.500833916875	10558.764	0	16
5471	105.06912	2589.503133916875	21990.578	0	16
5471	105.06912	2606.0440529272914	18868.701	0	16
5471	105.06912	2607.0463529272915	35486.445	0	16
5471	105.06912	2608.0486529272916	19920.209	0	16
5471	105.06912	2630.5493673153123	16779.15	0	16
5471	105.06912	2631.5516673153124	34807.86	0	16
5471	105.06912	2632.5539673153125	48727.2	0	784
5471	105.06912	2634.5585673153123	29136.742	0	0
5471	105.06912	2637.565467315312	303.9271	0	0
5471	105.06912	2639.5700673153124	21.930206	0	0
5471	105.06912	2653.948807061406	23974.041	0	0
5471	105.06912	2654.951107061406	4557.651	0	0
5471	105.06912	2655.9534070614063	51390.273	0	0
5471	105.06912	2656.955707061406	14079.104	0	0
5471	105.06912	2660.964907061406	270.9099	0	0
5471	105.06912	2662.969507061406	20.063616	0	0
5471	105.06912	2718.0809181616664	19788.203	0	16
5471	105.06912	2719.0832181616665	27615.105	0	784
5471	105.06912	2720.0855181616666	17044.176	0	16
5471	105.06912	2745.531911260625	19059.377	0	16
5471	105.06912	2746.534211260625	17008.154	0	16
5471	105.06912	2747.536511260625	27305.684	0	16
5471	105.06912	2749.541111260625	16812.82	0	0
5471	105.06912	2753.2444110002084	18505.129	0	16
5471	105.06912	2754.2467110002085	29941.986	0	16
5471	105.06912	2755.2490110002086	44107.562	0	16
5471	105.06912	2760.260511000208	348.96387	0	0
5471	105.06912	2762.2651110002084	27.704216	0	0
5471	105.06912	2813.8224411735937	10014.272	0	16
5471	105.06912	2814.824741173594	11475.934	0	16
5471	105.06912	2815.827041173594	11458.669	0	16
5471	105.06912	2818.8339411735938	3601.5562	0	0
5471	105.06912	2819.836241173594	15095.89	0	0
5471	105.06912	2834.938224865	13284.077	0	16
5471	105.06912	2835.940524865	14695.0	0	16
5471	105.06912	2836.9428248649997	6933.5723	0	16
5471	105.06912	2843.958924865	13.237874	0	0
5471	105.06912	2888.8021164665624	16419.2	0	784
5471	105.06912	2889.8044164665625	13231.112	0	16
5471	105.06912	2890.8067164665626	14606.544	0	16
5471	105.06912	2920.232414318125	33204.875	0	784
5471	105.06912	2921.234714318125	21858.545	0	16
5471	105.06912	2922.2370143181247	16199.917	0	16
5471	105.06912	2927.2485143181248	325.61478	0	0
5471	105.06912	2935.598442150156	14232.706	0	16
5471	105.06912	2936.6007421501563	20160.557	0	784
5471	105.06912	2937.603042150156	9017.875	0	16
5471	105.06912	2941.612242150156	7891.315	0	0
5471	105.06912	3014.109563995	28299.0	0	16
5471	105.06912	3015.111863995	18634.164	0	16
5471	105.06912	3016.114163995	29613.572	0	784
5471	105.06912	3088.749551750625	6380.1797	0	16
5471	105.06912	3089.751851750625	9587.457	0	16
5471	105.06912	3090.754151750625	11461.904	0	784
5471	105.06912	3097.770251750625	20.547958	0	0
5471	105.06912	3098.0030892204686	9677.153	0	16
5471	105.06912	3098.2991572868746	9117.311	0	16
5471	105.06912	3099.0053892204687	10302.431	0	16
5471	105.06912	3099.3014572868747	15257.024	0	16
5471	105.06912	3100.007689220469	14392.469	0	16
5471	105.06912	3100.3037572868748	19071.393	0	784
5471	105.06912	3101.306057286875	12944.249	0	16
5471	105.06912	3102.012289220468	17132.139	0	0
5471	105.06912	3102.3083572868745	9850.807	0	16
5471	105.06912	3105.0191892204684	276.73236	0	0
5471	105.06912	3105.315257286875	352.9418	0	0
5471	105.06912	3109.0316017554164	22755.025	0	16
5471	105.06912	3110.0339017554165	18527.293	0	16
5471	105.06912	3111.0362017554166	23554.252	0	784
5471	105.06912	3116.0477017554163	429.06863	0	0
5471	105.06912	3162.545890880625	20608.45	0	16
5471	105.06912	3163.548190880625	9031.405	0	16
5471	105.06912	3164.550490880625	19250.203	0	16
5471	105.06912	3168.5596908806247	20635.861	0	0
5471	105.06912	3169.5619908806248	332.962	0	0
5471	105.06912	3209.2045004021093	6412.971	0	0
5471	105.06912	3210.2068004021094	11380.319	0	0
5471	105.06912	3212.2114004021096	22893.088	0	0
5471	105.06912	3212.6397629509374	18574.682	0	16
5471	105.06912	3213.6420629509375	11902.675	0	16
5471	105.06912	3214.6443629509376	12918.926	0	16
5471	105.06912	3216.220600402109	280.52124	0	0
5471	105.06912	3217.6512629509375	3780.6143	0	0
5471	105.06912	3247.614690948125	17364.264	0	16
5471	105.06912	3248.616990948125	15043.288	0	16
5471	105.06912	3248.628481115	11426.251	0	16
5471	105.06912	3249.619290948125	15757.359	0	16
5471	105.06912	3249.630781115	13348.203	0	16
5471	105.06912	3250.633081115	10293.123	0	16
5471	105.06912	3251.635381115	12324.043	0	16
5471	105.06912	3254.6422811149996	1616.0847	0	16
5471	105.06912	3255.633090948125	123.97503	0	0
5471	105.06912	3255.6445811149997	323.23938	0	16
5471	105.06912	3256.646881115	106.51629	0	16
5471	105.06912	3272.1710060522914	37616.688	0	16
5471	105.06912	3273.1733060522915	52536.535	0	784
5471	105.06912	3274.1756060522916	28705.557	0	16
5471	105.06912	3277.1825060522915	18480.727	0	0
5471	105.06912	3279.1871060522913	1017.8018	0	0
5471	105.06912	3280.1894060522914	336.80704	0	0
5471	105.06912	3316.8804925058334	11046.41	0	16
5471	105.06912	3317.8827925058335	8240.849	0	16
5471	105.06912	3318.8850925058337	4773.685	0	16
5471	105.06912	3322.8942925058336	513.2969	0	0
5471	105.06912	3324.8988925058334	62.93555	0	0
5471	105.06912	3342.5940791618746	12764.47	0	16
5471	105.06912	3343.5963791618747	18002.854	0	16
5471	105.06912	3344.5986791618748	16841.723	0	16
5471	105.06912	3345.600979161875	16119.489	0	16
5471	105.06912	3346.2530843864843	15538.42	0	16
5471	105.06912	3346.6032791618745	6295.676	0	16
5471	105.06912	3347.2553843864844	17698.01	0	16
5471	105.06912	3347.6055791618746	7159.1484	0	16
5471	105.06912	3348.2576843864845	12072.483	0	16
5471	105.06912	3348.6078791618747	12318.347	0	16
5471	105.06912	3349.2599843864846	10638.806	0	16
5471	105.06912	3350.612479161875	181.28091	0	0
5471	105.06912	3351.264584386484	18174.922	0	0
5471	105.06912	3352.9290695915624	9554.964	0	16
5471	105.06912	3353.9313695915625	9981.261	0	16
5471	105.06912	3354.9336695915626	11807.725	0	16
5471	105.06912	3355.2737843864843	45.85064	0	0
5471	105.06912	3361.9497695915625	36.42786	0	0
5471	105.06912	3364.3204270134374	20092.932	0	16
5471	105.06912	3365.3227270134375	23257.932	0	784
5471	105.06912	3366.3250270134376	7726.807	0	16
5471	105.06912	3373.3411270134366	14.780886	0	0
5471	105.06912	3448.448996056406	144434.34	1126	112
5471	105.06912	3449.451296056406	198466.28	1126	112
5471	105.06912	3450.4535960564062	209263.27	1126	112
5471	105.06912	3451.4558960564063	131385.66	1126	112
5471	105.06912	3452.4581960564055	77522.69	1126	112
5471	105.06912	3453.4604960564056	17637.727	0	48
5471	105.06912	3458.4719960564053	133.63864	0	0
5471	105.06912	3528.4901484978127	12081.809	0	16
5471	105.06912	3529.492448497813	27311.055	0	784
5471	105.06912	3530.494748497813	19042.52	0	16
5471	105.06912	3531.497048497813	11126.579	0	16
5471	105.06912	3532.499348497812	18307.004	0	16
5471	105.06912	3539.9672710516143	4377.2085	0	16
5471	105.06912	3540.9695710516144	9130.289	0	784
5471	105.06912	3541.971871051614	6430.5933	0	16
5471	105.06912	3584.5526047478124	11691.964	0	16
5471	105.06912	3585.5549047478125	21750.342	0	16
5471	105.06912	3586.5572047478126	11889.699	0	16
5471	105.06912	3594.58617408375	12431.279	0	16
5471	105.06912	3595.58847408375	11751.762	0	16
5471	105.06912	3596.59077408375	17903.814	0	16
5471	105.06912	3602.60457408375	53.003475	0	0
5471	105.06912	3602.681115294687	8358.802	0	16
5471	105.06912	3603.606874083749	15.585043	0	0
5471	105.06912	3603.683415294687	21067.572	1	48
5471	105.06912	3604.593433488906	14886.75	0	16
5471	105.06912	3604.6857152946873	16928.531	1	48
5471	105.06912	3605.5957334889063	14466.083	0	16
5471	105.06912	3605.6880152946874	12515.737	1	48
5471	105.06912	3606.5980334889064	21524.482	0	16
5471	105.06912	3606.690315294687	8787.527	0	16
5471	105.06912	3607.600333488906	10623.654	0	16
5471	105.06912	3608.6949152946872	1711.4003	0	0
5471	105.06912	3609.6972152946873	31091.684	0	0
5471	105.06912	3612.7041152946867	21.897552	0	0
5471	105.06912	3617.8644649342186	6071.3965	0	16
5471	105.06912	3618.8667649342187	16560.744	0	16
5471	105.06912	3619.8690649342184	7097.4155	0	16
5471	105.06912	3621.8736649342186	12774.432	0	0
5471	105.06912	3627.8895188103124	16467.98	0	16
5471	105.06912	3628.3917916130467	19467.105	0	16
5471	105.06912	3628.8720503183335	1828.8602	0	0
5471	105.06912	3628.8918188103125	21037.883	0	16
5471	105.06912	3629.38544290125	26863.465	1	48
5471	105.06912	3629.394091613047	19753.605	0	16
5471	105.06912	3629.8941188103126	32353.83	0	48
5471	105.06912	3630.38774290125	49499.168	1	48
5471	105.06912	3630.396391613047	20819.318	0	16
5471	105.06912	3630.896418810312	10087.168	0	48
5471	105.06912	3631.3900429012497	45731.414	1	48
5471	105.06912	3631.398691613046	12415.035	0	16
5471	105.06912	3632.4009916130462	10782.599	0	16
5471	105.06912	3632.901018810312	2308.271	0	0
5471	105.06912	3636.4101916130467	92.90589	0	0
5471	105.06912	3637.4124916130463	27.632607	0	0
5471	105.06912	3684.0380445891665	8023.99	0	16
5471	105.06912	3685.0403445891666	6936.3257	0	16
5471	105.06912	3686.0426445891662	9051.043	0	16
5471	105.06912	3691.0541445891663	109.50508	0	0
5471	105.06912	3693.0587445891665	10.715681	0	0
5471	105.06912	3714.7602850212497	14266.407	0	16
5471	105.06912	3715.76258502125	18081.46	0	16
5471	105.06912	3716.76488502125	33318.26	0	784
5471	105.06912	3717.417569357187	19809.654	0	16
5471	105.06912	3717.76718502125	15635.004	0	16
5471	105.06912	3718.419869357187	23949.604	0	16
5471	105.06912	3718.7694850212492	8443.822	0	16
5471	105.06912	3719.422169357187	11202.829	0	16
5471	105.06912	3719.7717850212493	14327.649	0	16
5471	105.06912	3720.4244693571873	28711.24	0	784
5471	105.06912	3722.429069357187	9837.73	0	0
5471	105.06912	3722.7786850212497	311.22842	0	0
5471	105.06912	3723.431369357187	9876.021	0	0
5471	105.06912	3725.4359693571873	365.75937	0	0
5471	105.06912	3732.7357171152084	11047.023	0	16
5471	105.06912	3733.7380171152085	14484.397	0	784
5471	105.06912	3734.740317115208	11906.611	0	16
5471	105.06912	3746.917032219375	22735.586	0	784
5471	105.06912	3747.919332219375	11445.661	0	16
5471	105.06912	3748.9216322193747	12458.346	0	16
5471	105.06912	3761.133537365	17296.99	0	0
5471	105.06912	3762.135837365	4101.306	0	0
5471	105.06912	3836.5499482048435	148043.28	0	48
5471	105.06912	3837.5522482048436	285129.12	0	784
5471	105.06912	3838.5545482048437	261197.58	903	112
5471	105.06912	3839.556848204844	209769.17	0	16
5471	105.06912	3840.559148204843	106621.24	903	112
5471	105.06912	3841.561448204843	38665.387	0	16
5471	105.06912	3842.5637482048433	27719.883	0	16
5471	105.06912	3843.5660482048434	13060.523	0	48
5471	105.06912	3845.013176036875	9093.644	0	16
5471	105.06912	3846.015476036875	25851.268	0	784
5471	105.06912	3847.017776036875	18710.754	0	16
5471	105.06912	3848.5775482048434	36.1767	0	0
5471	105.06912	3852.029276036875	305.0896	0	0
5471	105.06912	3853.0315760368753	102.10571	0	0
5471	105.06912	3876.7467255485935	13012.462	0	16
5471	105.06912	3877.23980924	61752.367	0	16
5471	105.06912	3877.7490255485936	58606.566	0	16
5471	105.06912	3878.24210924	106068.44	0	784
5471	105.06912	3878.7513255485937	47280.434	0	16
5471	105.06912	3879.24440924	62237.79	0	16
5471	105.06912	3879.753625548594	72413.24	0	16
5471	105.06912	3880.2467092399993	33476.832	0	16
5471	105.06912	3880.755925548593	25106.664	0	16
5471	105.06912	3881.252204973281	10066.34	0	16
5471	105.06912	3881.758225548593	14824.918	0	16
5471	105.06912	3882.2513092399995	6514.229	0	16
5471	105.06912	3914.0792095281768	3992.9805	0	16
5471	105.06912	3915.081509528177	11603.986	0	16
5471	105.06912	3915.8393141204165	11977.22	0	784
5471	105.06912	3916.0838095281765	10152.946	0	16
5471	105.06912	3916.8416141204166	10936.268	0	16
5471	105.06912	3917.8439141204162	9693.78	0	16
5471	105.06912	3922.8554141204163	196.4174	0	0
5471	105.06912	3924.8600141204165	20.660744	0	0
5471	105.06912	3926.386828185312	8053.985	0	16
5471	105.06912	3927.389128185312	11047.377	0	16
5471	105.06912	3928.391428185312	22164.96	0	16
5471	105.06912	3929.3937281853123	15932.769	0	16
5471	105.06912	3930.396028185312	15250.814	0	16
5471	105.06912	3935.4075281853125	133.18288	0	16
5471	105.06912	3936.409828185312	41.57231	0	16
5471	105.06912	3937.412128185312	12.036003	0	16
5471	105.06912	3945.4635860279686	18660.752	0	16
5471	105.06912	3946.4658860279687	12195.217	0	16
5471	105.06912	3947.4681860279684	6806.846	0	16
5471	105.06912	3949.4727860279686	10856.134	0	0
5471	105.06912	3950.420890880625	12394.74	0	16
5471	105.06912	3951.423190880625	20153.674	0	16
5471	105.06912	3952.425490880625	14576.264	0	16
5471	105.06912	3953.4819860279686	73.19784	0	0
5471	105.06912	3955.4323908806246	14569.772	0	0
5471	105.06912	3958.439290880625	101.28745	0	0
5471	105.06912	3959.441590880624	31.687721	0	0
5471	105.06912	3975.0275465422915	11352.199	0	16
5471	105.06912	3976.0298465422916	23246.152	0	16
5471	105.06912	3977.0321465422912	8266.759	0	16
5471	105.06912	3981.041346542291	6068.2593	0	0
5471	105.06912	3984.0482465422915	25.96246	0	0
5471	105.06912	4056.8707199821874	14998.93	0	16
5471	105.06912	4057.8730199821875	15708.195	0	16
5471	105.06912	4058.8753199821876	11475.934	0	16
5471	105.06912	4063.8868199821873	301.06976	0	0
5471	105.06912	4084.396813567031	19214.6	0	784
5471	105.06912	4085.3991135670312	17747.932	0	16
5471	105.06912	4086.401413567031	4500.3745	0	16
5471	105.06912	4088.406013567031	8091.0845	0	0
5471	105.06912	4089.7079964771874	13619.969	0	16
5471	105.06912	4090.7102964771875	11714.717	3075	112
5471	105.06912	4090.8682854745834	14570.616	0	16
5471	105.06912	4091.712596477187	13839.419	3075	112
5471	105.06912	4091.8705854745835	42083.3	0	16
5471	105.06912	4092.7148964771873	9731.769	3075	112
5471	105.06912	4092.872885474583	25363.89	0	16
5471	105.06912	4093.417513567031	36.415028	0	0
5471	105.06912	4093.717196477187	7441.925	3075	112
5471	105.06912	4093.8591054802337	12914.255	0	16
5471	105.06912	4094.4198135670313	10.868066	0	0
5471	105.06912	4097.726396477187	118.84401	0	0
5471	105.06912	4099.888985474583	25.45783	0	0
5471	105.06912	4124.930832054219	8828.297	0	16
5471	105.06912	4125.933132054219	3579.6868	0	16
5471	105.06912	4126.935432054219	11027.343	0	16
5471	105.06912	4127.937732054218	11461.963	0	48
5471	105.06912	4128.940032054218	5641.656	0	16
5471	105.06912	4138.8893210475	36872.523	2253	112
5471	105.06912	4139.8916210475	29047.357	2253	112
5471	105.06912	4140.8939210475	62339.79	2253	112
5471	105.06912	4141.8962210475	52232.508	2253	112
5471	105.06912	4142.8985210475	57568.07	2253	112
5471	105.06912	4143.900821047499	29389.438	2253	112
5471	105.06912	4150.9169210475	13.061398	0	0
5471	105.06912	4154.211935057148	5117.814	0	16
5471	105.06912	4155.2142350571485	6734.5728	0	16
5471	105.06912	4156.216535057148	3988.9675	0	16
5471	105.06912	4157.218835057148	3509.372	0	16
5471	105.06912	4162.230335057148	51.286846	0	0
5471	105.06912	4196.623052610859	4265.6274	0	16
5471	105.06912	4197.625352610859	8289.021	0	16
5471	105.06912	4198.262653964167	10993.128	0	16
5471	105.06912	4198.627652610859	8960.512	0	16
5471	105.06912	4199.264953964167	11679.209	0	784
5471	105.06912	4199.629952610859	5745.6	0	16
5471	105.06912	4200.267253964167	7225.173	0	16
5471	105.06912	4203.2741539641665	13378.024	0	0
5471	105.06912	4233.97449908375	29989.264	1320	112
5471	105.06912	4234.97679908375	35211.027	1320	112
5471	105.06912	4235.97909908375	44142.28	1320	112
5471	105.06912	4236.98139908375	101512.97	1320	112
5471	105.06912	4237.983699083749	35554.914	1320	112
5471	105.06912	4245.63208807875	9843.243	0	16
5471	105.06912	4246.63438807875	10769.3955	0	16
5471	105.06912	4247.63668807875	7807.9834	0	16
5471	105.06912	4248.63898807875	7916.843	0	16
5471	105.06912	4249.64128807875	7185.1646	0	16
5471	105.06912	4250.643588078749	8913.429	0	16
5471	105.06912	4252.92557714125	4920.895	0	16
5471	105.06912	4253.92787714125	5334.232	0	16
5471	105.06912	4254.93017714125	9015.909	0	16
5471	105.06912	4276.540648755833	6730.473	0	16
5471	105.06912	4277.542948755833	10814.594	0	784
5471	105.06912	4278.545248755833	10695.326	0	16
5471	105.06912	4287.883045305312	12990.318	0	16
5471	105.06912	4288.8853453053125	10127.362	0	16
5471	105.06912	4289.887645305313	9230.874	0	16
5471	105.06912	4290.889945305313	8833.274	0	16
5471	105.06912	4292.894545305312	2753.38	0	0
5471	105.06912	4294.899145305312	6828.043	0	0
5471	105.06912	4296.903745305312	39.105743	0	0
5471	105.06912	4297.906045305313	12.116365	0	0
5471	105.06912	4301.323234630625	15292.993	0	16
5471	105.06912	4302.325534630625	13573.641	0	16
5471	105.06912	4302.883289445937	20852.41	19	112
5471	105.06912	4303.327834630625	22059.111	0	16
5471	105.06912	4303.8855894459375	18280.299	19	112
5471	105.06912	4304.887889445938	33039.7	19	112
5471	105.06912	4305.890189445938	27110.428	19	112
5471	105.06912	4306.892489445937	9497.113	19	112
5471	105.06912	4307.337034630625	2429.4897	0	0
5471	105.06912	4308.339334630625	1027.2089	0	0
5471	105.06912	4310.901689445937	238.53004	0	0
5471	105.06912	4311.903989445937	79.76309	0	0
5471	105.06912	4314.022907870417	7392.5015	0	16
5471	105.06912	4314.880818026667	7393.6553	0	16
5471	105.06912	4315.025207870417	14001.051	0	784
5471	105.06912	4315.883118026667	11823.9795	0	16
5471	105.06912	4316.027507870417	8631.993	0	16
5471	105.06912	4316.885418026667	7915.5264	0	16
5471	105.06912	4321.039007870417	297.51868	0	0
5471	105.06912	4323.043607870417	36.187916	0	0
5471	105.06912	4324.903818026667	10.567998	0	0
5471	105.06912	4333.839347911875	16901.38	0	784
5471	105.06912	4334.841647911875	13766.245	0	16
5471	105.06912	4335.843947911875	16290.456	0	16
5471	105.06912	4341.857747911875	160.10263	0	0
5471	105.06912	4407.688957286875	20120.57	0	784
5471	105.06912	4408.691257286875	10185.662	0	16
5471	105.06912	4409.693557286875	8565.142	0	16
5471	105.06912	4443.774047193333	9374.305	0	16
5471	105.06912	4443.994099276667	8038.717	0	16
5471	105.06912	4444.776347193333	7345.7773	0	16
5471	105.06912	4444.996399276667	10302.202	0	16
5471	105.06912	4445.778647193333	13331.845	0	16
5471	105.06912	4445.998699276667	7165.799	0	16
5471	105.06912	4447.7832471933325	3957.6384	0	0
5471	105.06912	4449.787847193333	5269.166	0	0
5471	105.06912	4454.017099276667	10.397994	0	0
5471	105.06912	4456.463162406641	3615.8142	0	16
5471	105.06912	4457.465462406641	11076.203	0	48
5471	105.06912	4458.467762406641	5591.567	0	16
5471	105.06912	4458.556266857187	11867.224	0	16
5471	105.06912	4459.5585668571875	15125.831	0	784
5471	105.06912	4460.47236240664	3287.0076	0	0
5471	105.06912	4460.560866857188	11779.499	0	16
5471	105.06912	4463.47926240664	488.66907	0	0
5471	105.06912	4469.98244589125	10192.646	0	16
5471	105.06912	4470.98474589125	15608.707	0	16
5471	105.06912	4471.98704589125	12499.128	0	16
5471	105.06912	4473.991645891249	6837.4404	0	0
5471	105.06912	4522.889192784922	17755.959	1893	112
5471	105.06912	4523.891492784922	19932.156	1893	112
5471	105.06912	4524.893792784922	16811.066	1893	112
5471	105.06912	4525.896092784921	17370.326	1893	112
5471	105.06912	4527.900692784921	9850.084	0	0
5471	105.06912	4562.18729589125	25349.047	0	784
5471	105.06912	4563.18959589125	10433.146	0	16
5471	105.06912	4564.19189589125	7247.3936	0	16
5471	105.06912	4569.20339589125	9381.988	0	0
5471	105.06912	4571.20799589125	34.892563	0	0
5471	105.06912	4572.21029589125	11.20742	0	0
5471	105.06912	4610.328954710469	11946.106	0	16
5471	105.06912	4611.331254710469	9582.639	0	16
5471	105.06912	4612.333554710468	3675.4714	0	16
5471	105.06912	4613.335854710468	9566.607	0	16
5471	105.06912	4617.3450547104685	4257.592	0	0
5471	105.06912	4618.347354710469	143.13132	0	0
5471	105.06912	4619.349654710469	50.152664	0	0
5471	105.06912	4622.9152976099995	21885.166	0	784
5471	105.06912	4623.91759761	10500.168	0	16
5471	105.06912	4624.91989761	8360.461	0	16
5471	105.06912	4625.92219761	8411.961	0	16
5471	105.06912	4627.926797609999	2265.5227	0	0
5471	105.06912	4628.929097609999	6539.1865	0	0
5471	105.06912	4629.931397609999	441.10538	0	16
5471	105.06912	4630.933697609999	168.21182	0	16
5471	105.06912	4631.9359976099995	59.073227	0	16
5471	105.06912	4663.4268685475	12353.868	0	16
5471	105.06912	4664.4291685475	25375.688	0	16
5471	105.06912	4665.4314685475	27459.504	0	784
5471	105.06912	4666.4337685475	13365.545	0	16
5471	105.06912	4674.4521685475	13.216188	0	0
5471	105.06912	4688.02584294289	12522.577	3035	112
5471	105.06912	4689.028142942891	46419.605	3035	112
5471	105.06912	4690.030442942891	61087.64	3035	112
5471	105.06912	4691.03274294289	41619.227	3035	112
5471	105.06912	4692.03504294289	31870.385	3035	112
5471	105.06912	4693.03734294289	21242.562	3035	112
5471	105.06912	4694.027871828749	6452.122	3035	112
5471	105.06912	4695.030171828749	5087.1963	0	48
5471	105.06912	4699.051142942891	109.0848	0	0
5471	105.06912	4700.053442942891	24.171526	0	0
5471	105.06912	4743.176956321797	7309.258	0	16
5471	105.06912	4744.179256321797	4943.1543	0	16
5471	105.06912	4745.181556321796	8863.139	0	784
5471	105.06912	4748.188456321796	10532.89	0	0
5471	105.06912	4751.195356321797	122.048294	0	0
5471	105.06912	4777.293813235	10916.119	0	16
5471	105.06912	4778.296113235	12273.094	0	784
5471	105.06912	4779.298413235	2281.2942	0	16
5471	105.06912	4780.300713235	7427.499	0	16
5471	105.06912	4782.305313235	16308.292	0	0
5471	105.06912	4783.307613235	4419.1396	0	0
5471	105.06912	4787.316813235	22.64392	0	0
5471	105.06912	4808.994304838281	3317.388	0	16
5471	105.06912	4809.996604838281	5094.6694	0	16
5471	105.06912	4810.998904838281	6100.6714	0	16
5471	105.06912	4812.001204838281	6490.011	0	16
5471	105.06912	4813.003504838281	7796.5405	0	16
5471	105.06912	4818.015004838281	132.48352	0	0
5471	105.06912	4897.872251750625	6843.762	0	16
5471	105.06912	4897.880994584375	15176.163	0	16
5471	105.06912	4898.874551750625	10504.451	0	16
5471	105.06912	4898.883294584375	11076.821	0	16
5471	105.06912	4899.834776164687	9492.935	0	16
5471	105.06912	4899.876851750625	5232.66	0	16
5471	105.06912	4899.885594584375	7791.2466	0	16
5471	105.06912	4900.8370761646875	18207.748	0	16
5471	105.06912	4901.839376164688	15266.601	0	16
5471	105.06912	4902.8837517506245	6526.912	0	0
5471	105.06912	4903.886051750625	2061.4917	0	0
5471	105.06912	4904.846276164687	7291.5537	0	0
5471	105.06912	4905.890651750625	144.79971	0	0
5471	105.06912	4930.049998362812	5883.656	0	16
5471	105.06912	4931.0522983628125	11723.14	0	16
5471	105.06912	4932.054598362812	4692.7354	0	16
5471	105.06912	4933.032557314636	7203.2993	0	0
5471	105.06912	4934.008116008437	14381.139	0	16
5471	105.06912	4934.034857314636	3150.4924	0	0
5471	105.06912	4934.059198362812	4068.9011	0	0
5471	105.06912	4935.0104160084375	17269.717	0	16
5471	105.06912	4936.012716008438	10624.889	0	16
5471	105.06912	4936.039457314635	9243.804	0	16
5471	105.06912	4936.063798362812	1742.3857	0	0
5471	105.06912	4939.019616008437	2563.2664	0	0
5471	105.06912	4944.95128261	9423.851	0	16
5471	105.06912	4945.95358261	10746.154	0	16
5471	105.06912	4946.95588261	7820.2056	0	16
5471	105.06912	4947.95818261	6129.014	0	16
5471	105.06912	4950.96508261	18617.943	0	0
5471	105.06912	4953.97198261	73.17323	0	0
5471	105.06912	4984.167566878437	6642.5156	0	16
5471	105.06912	4985.1698668784375	10607.817	0	16
5471	105.06912	4986.172166878437	7599.3604	0	16
5471	105.06912	4987.174466878437	8336.915	0	16
5471	105.06912	4989.179066878437	16114.648	0	0
5471	105.06912	4991.183666878437	11320.109	0	0
5471	105.06912	4992.185966878436	229.06056	0	0
5471	105.06912	4993.1882668784365	84.24891	0	0
5471	105.06912	5011.171799860208	5276.888	0	16
5471	105.06912	5012.174099860207	7584.974	0	16
5471	105.06912	5013.176399860207	8143.2812	0	16
5471	105.06912	5016.344778373437	29127.148	0	0
5471	105.06912	5017.185599860208	4672.3315	0	0
5471	105.06912	5018.3493783734375	7153.321	0	16
5471	105.06912	5019.351678373438	11954.86	0	16
5471	105.06912	5020.353978373437	7141.7383	0	16
5471	105.06912	5022.358578373437	3010.385	0	0
5471	105.06912	5053.574650218281	8478.609	0	0
5471	105.06912	5055.579250218281	5853.3555	0	16
5471	105.06912	5056.58155021828	5906.57	0	16
5471	105.06912	5057.5838502182805	6339.923	0	16
5471	105.06912	5060.590750218281	852.5537	0	0
5471	105.06912	5064.599950218281	19.91417	0	0
5471	105.06912	5177.398018468303	134498.17	462	240
5471	105.06912	5178.39335057875	13729.222	0	16
5471	105.06912	5178.400318468303	433788.78	462	112
5471	105.06912	5179.39565057875	25349.943	0	16
5471	105.06912	5179.402618468303	657198.75	462	880
5471	105.06912	5180.39795057875	9607.205	0	16
5471	105.06912	5180.404918468304	564043.8	462	112
5471	105.06912	5181.407218468303	364665.2	462	112
5471	105.06912	5182.409518468303	173413.88	462	112
5471	105.06912	5183.411818468303	90044.04	462	112
5471	105.06912	5184.414118468303	51667.367	462	112
5471	105.06912	5185.416418468303	28783.47	462	112
5471	105.06912	5186.418718468303	10962.41	462	112
5471	105.06912	5187.421018468303	5430.356	0	48
5471	105.06912	5190.429579863929	62.476376	0	0
5471	105.06912	5258.567666985	8650.428	0	16
5471	105.06912	5259.569966985	8863.812	0	16
5471	105.06912	5260.572266985	10605.621	0	16
5471	105.06912	5261.517225053125	20630.746	0	784
5471	105.06912	5262.519525053125	6119.0044	0	16
5471	105.06912	5263.521825053125	4916.059	0	16
5471	105.06912	5293.940087492812	9235.415	0	784
5471	105.06912	5294.9423874928125	9170.581	0	16
5471	105.06912	5295.944687492813	3877.2043	0	16
5471	105.06912	5297.949287492812	5112.162	0	0
5471	105.06912	5298.951587492812	3439.5542	0	0
5471	105.06912	5302.960787492812	31.815393	0	0
5471	105.06912	5339.451350834375	31697.377	2745	112
5471	105.06912	5340.453650834375	41407.11	2745	112
5471	105.06912	5341.455950834375	36762.28	2745	112
5471	105.06912	5342.458250834375	43377.96	2745	112
5471	105.06912	5343.460550834375	19722.83	2745	112
5471	105.06912	5345.465150834375	10508.228	0	0
5471	105.06912	5346.467450834375	7208.627	0	0
5471	105.06912	5347.014567454609	5643.67	0	16
5471	105.06912	5348.016867454609	6194.8706	0	16
5471	105.06912	5349.0191674546095	5448.2637	0	16
5471	105.06912	5349.473022776875	19.163887	0	0
5471	105.06912	5350.02146745461	13653.7295	0	16
5471	105.06912	5350.476650834375	11.461175	0	0
5471	105.06912	5351.023767454609	16131.808	0	16
5471	105.06912	5353.028367454609	1202.4978	0	0
5471	105.06912	5357.037567454609	10.666417	0	0
5471	105.06912	5449.587350669219	5670.6963	0	16
5471	105.06912	5450.589650669218	11941.678	0	784
5471	105.06912	5451.591950669219	3938.4653	0	16
5471	105.06912	5452.594250669218	2291.4897	0	16
5471	105.06912	5519.171131242812	7868.1733	0	16
5471	105.06912	5520.1734312428125	23367.945	0	16
5471	105.06912	5521.175731242813	26445.96	0	16
5471	105.06912	5522.178031242813	29772.92	0	784
5471	105.06912	5524.196832640156	2512.8826	0	0
5471	105.06912	5525.199132640156	2228.3489	0	0
5471	105.06912	5534.60975435	4166.4165	0	16
5471	105.06912	5535.61205435	3934.9446	0	16
5471	105.06912	5536.614354349999	5745.4165	0	16
5471	105.06912	5540.62355435	4096.118	0	0
5471	105.06912	5543.630454349999	27.677578	0	0
5471	105.06912	5580.660428031641	8494.316	0	16
5471	105.06912	5581.662728031641	20161.41	0	16
5471	105.06912	5582.66502803164	5100.412	0	16
5471	105.06912	5584.66962803164	3643.022	0	0
5471	105.06912	5587.67652803164	17115.248	0	0
5471	105.06912	5590.68342803164	18.3179	0	0
5471	105.06912	5608.601177396875	5396.1787	0	16
5471	105.06912	5609.603477396875	8781.399	0	16
5471	105.06912	5610.605777396875	7581.453	0	16
5471	105.06912	5611.608077396875	10115.009	0	16
5471	105.06912	5612.610377396875	7620.4766	0	16
5471	105.06912	5613.612677396875	13739.186	0	784
5471	105.06912	5616.619577396876	7431.048	0	0
5471	105.06912	5645.907956658802	6654.696	0	0
5471	105.06912	5647.912556658802	3305.779	0	16
5471	105.06912	5648.914856658802	5960.534	0	16
5471	105.06912	5649.917156658802	3598.484	0	16
5471	105.06912	5669.440368373438	9611.753	0	16
5471	105.06912	5670.442668373438	8762.101	0	16
5471	105.06912	5671.444968373438	6718.4077	0	16
5471	105.06912	5672.447268373438	5924.9907	0	16
5471	105.06912	5674.451868373439	10132.784	0	0
5471	105.06912	5676.456468373439	8991.079	0	0
5471	105.06912	5679.463368373438	23.629154	0	0
5471	105.06912	5779.74012544375	6845.055	0	16
5471	105.06912	5780.74242544375	8563.22	0	16
5471	105.06912	5781.74472544375	11117.284	0	16
5471	105.06912	5804.586095365625	4133.543	10389	112
5471	105.06912	5804.6005882864065	3356.3333	0	16
5471	105.06912	5805.602888286407	6518.1885	10389	112
5471	105.06912	5806.590695365625	8669.409	10389	112
5471	105.06912	5807.592995365625	4339.0693	10389	112
5471	105.06912	5807.607488286407	3971.488	0	16
5471	105.06912	5808.595295365624	4480.477	0	16
5471	105.06912	5810.599895365624	4714.1113	0	16
5471	105.06912	5810.614388286406	5573.7964	0	16
5471	105.06912	5811.616688286407	1056.2834	0	16
5471	105.06912	5812.604495365625	7686.394	0	784
5471	105.06912	5815.611395365624	48.73944	0	0
5471	105.06912	5821.2608529225	14226.939	0	16
5471	105.06912	5822.2631529225	12828.065	0	16
5471	105.06912	5823.2654529225	28261.342	0	784
5471	105.06912	5824.267752922499	10030.267	0	16
5471	105.06912	5842.831283714375	14881.31	0	16
5471	105.06912	5843.833583714375	10921.332	0	16
5471	105.06912	5844.835883714375	2001.1383	0	16
5471	105.06912	5845.5207320053905	10571.952	0	16
5471	105.06912	5845.838183714375	9489.598	0	16
5471	105.06912	5846.523032005391	12243.738	0	16
5471	105.06912	5846.840483714374	6338.3643	0	16
5471	105.06912	5847.525332005391	7383.843	0	16
5471	105.06912	5849.52993200539	10940.994	0	0
5471	105.06912	5852.53683200539	7468.4126	0	0
5471	105.06912	5855.543732005391	36.022602	0	0
5471	105.06912	5856.546032005391	12.543197	0	0
5471	105.06912	5860.562598493021	11611.496	0	16
5471	105.06912	5861.564898493021	6066.8213	0	16
5471	105.06912	5862.56415401625	16474.213	0	16
5471	105.06912	5863.56645401625	41593.562	4887	1008
5471	105.06912	5864.56875401625	39173.594	4887	112
5471	105.06912	5865.574098493022	24024.998	4887	112
5471	105.06912	5866.573354016249	18483.451	4887	112
5471	105.06912	5867.575654016249	32086.043	4887	112
5471	105.06912	5868.58099849302	3392.7437	0	16
5471	105.06912	5870.58255401625	736.0477	0	0
5471	105.06912	5946.9561469884375	5044.2026	0	16
5471	105.06912	5947.958446988438	3421.3264	0	16
5471	105.06912	5948.960746988438	3544.7166	0	16
5471	105.06912	5950.965346988437	4055.4626	0	0
5471	105.06912	5958.352497714167	7943.078	0	16
5471	105.06912	5959.354797714167	17044.19	0	784
5471	105.06912	5960.357097714167	10696.85	0	16
5471	105.06912	5967.237126409687	13375.327	0	16
5471	105.06912	5968.239426409687	7148.9	0	16
5471	105.06912	5969.2417264096875	13877.463	0	784
5471	105.06912	5970.244026409688	5446.9756	0	16
5471	105.06912	5973.250926409686	3468.7358	0	0
5471	105.06912	5974.71580519875	6308.4424	0	16
5471	105.06912	5975.255526409686	809.47736	0	0
5471	105.06912	5975.71810519875	10886.111	0	784
5471	105.06912	5976.72040519875	9933.436	0	16
5471	105.06912	5977.260126409687	104.42801	0	0
5471	105.06912	5977.72270519875	8776.575	0	16
5471	105.06912	5978.262426409687	39.18578	0	0
5471	105.06912	5978.72500519875	5247.7437	0	16
5471	105.06912	5984.73880519875	107.35939	0	0
5471	105.06912	6031.444563724999	7975.178	0	16
5471	105.06912	6032.446863724999	4385.7236	0	16
5471	105.06912	6033.449163724999	12330.046	0	16
5471	105.06912	6034.451463724999	8210.61	0	16
5471	105.06912	6035.453763724999	9858.007	0	16
5471	105.06912	6043.472163724999	15.599412	0	0
5471	105.06912	6079.749646928125	13010.231	0	16
5471	105.06912	6080.751946928125	14351.853	0	784
5471	105.06912	6081.754246928125	4268.9097	0	16
5471	105.06912	6086.765746928126	2732.7292	0	0
5471	105.06912	6088.770346928125	114.04747	0	0
5471	105.06912	6095.709966673359	16629.816	0	784
5471	105.06912	6096.712266673359	8552.479	0	16
5471	105.06912	6097.7145666733595	8566.868	0	16
5471	105.06912	6098.71686667336	8143.0737	0	16
5471	105.06912	6104.190488397083	5124.609	0	0
5471	105.06912	6106.195088397083	6419.511	0	16
5471	105.06912	6107.197388397083	6800.599	0	16
5471	105.06912	6108.199688397083	5427.5786	0	16
5471	105.06912	6114.213488397083	3082.207	0	0
5471	105.06912	6148.483547444167	2048.955	0	16
5471	105.06912	6149.485847444167	5127.7344	0	16
5471	105.06912	6150.488147444167	3836.4434	0	16
5471	105.06912	6153.218486967187	18738.432	3019	112
5471	105.06912	6154.220786967187	5223.193	3019	112
5471	105.06912	6154.497347444167	8941.025	0	0
5471	105.06912	6155.223086967188	21095.791	3019	112
5471	105.06912	6156.225386967188	7084.555	3019	112
5471	105.06912	6156.8131257553905	6274.381	0	16
5471	105.06912	6157.227686967188	9230.296	3019	112
5471	105.06912	6157.815425755391	8091.0195	0	16
5471	105.06912	6158.229986967188	7108.2534	3019	112
5471	105.06912	6158.506547444167	14.391634	0	0
5471	105.06912	6158.817725755391	5903.924	0	16
5471	105.06912	6161.236886967187	3774.0227	0	0
5471	105.06912	6161.82462575539	10483.779	0	0
5471	105.06912	6162.82692575539	8478.124	0	0
5471	105.06912	6163.2414869671875	120.43393	0	0
5471	105.06912	6164.83152575539	12667.955	0	0
5471	105.06912	6186.9910951076035	5564.6807	0	16
5471	105.06912	6187.993395107604	9955.748	0	16
5471	105.06912	6188.995695107604	10544.566	0	16
5471	105.06912	6195.0094951076035	339.90158	0	0
5471	105.06912	6201.078771605	8564.436	0	16
5471	105.06912	6202.081071605	6368.42	0	16
5471	105.06912	6203.083371605	5083.2295	0	16
5471	105.06912	6204.085671605	6191.1787	0	16
5471	105.06912	6212.104071605	11.659055	0	0
5471	105.06912	6238.3919380040625	4161.663	0	16
5471	105.06912	6239.394238004063	3632.2727	0	16
5471	105.06912	6240.396538004063	2772.506	0	16
5471	105.06912	6242.401138004062	4101.868	0	0
5471	105.06912	6245.408038004062	3968.132	0	0
5471	105.06912	6296.612473688334	10173.801	0	16
5471	105.06912	6297.614773688334	6714.2197	0	16
5471	105.06912	6298.617073688334	11653.219	0	16
5471	105.06912	6298.617329608021	6797.969	0	16
5471	105.06912	6299.619629608021	4886.6978	0	16
5471	105.06912	6300.621929608021	3358.7852	0	16
5471	105.06912	6302.626273688333	6621.1704	0	0
5471	105.06912	6305.202007475	6861.803	89	112
5471	105.06912	6306.204307475	10621.128	0	16
5471	105.06912	6306.205134663035	14507.543	89	112
5471	105.06912	6307.206607475	6017.976	0	16
5471	105.06912	6307.207434663035	28876.723	89	112
5471	105.06912	6308.208907475	13374.598	0	16
5471	105.06912	6308.209734663035	56431.2	89	112
5471	105.06912	6309.211207475	5882.8677	0	16
5471	105.06912	6309.212034663035	29241.266	89	112
5471	105.06912	6310.213507475	7723.2915	0	16
5471	105.06912	6310.2143346630355	18821.828	89	112
5471	105.06912	6311.216634663035	14904.503	89	112
5471	105.06912	6312.218934663035	14213.206	89	112
5471	105.06912	6313.221234663035	6975.026	89	112
5471	105.06912	6378.441594183125	11490.125	0	16
5471	105.06912	6379.443894183125	12578.787	0	16
5471	105.06912	6380.446194183125	13508.517	0	16
5471	105.06912	6382.450794183124	9286.596	0	0
5471	105.06912	6383.453094183124	5949.264	0	0
5471	105.06912	6386.459994183125	4798.095	0	0
5471	105.06912	6413.75282075625	7511.529	0	16
5471	105.06912	6414.75512075625	6191.0156	0	16
5471	105.06912	6415.65418794375	10060.46	0	16
5471	105.06912	6415.75742075625	6559.8384	0	16
5471	105.06912	6416.65648794375	5868.2905	0	16
5471	105.06912	6417.65878794375	5995.598	0	16
5471	105.06912	6418.66108794375	6885.2705	0	16
5471	105.06912	6419.76662075625	2738.5652	0	0
5471	105.06912	6422.67028794375	443.84256	0	0
5471	105.06912	6423.77582075625	29.906858	0	0
5471	105.06912	6424.67488794375	82.60228	0	0
5471	105.06912	6426.67948794375	11.588486	0	0
5471	105.06912	6434.8683476117185	774.9967	0	0
5471	105.06912	6434.8683476117185	11757.001	0	0
5471	105.06912	6436.872947611719	4917.5635	0	16
5471	105.06912	6436.872947611719	1310.2385	0	16
5471	105.06912	6437.875247611719	5505.359	0	16
5471	105.06912	6438.877547611719	1997.1389	0	16
5471	105.06912	6438.877547611719	6032.5264	0	16
5471	105.06912	6439.879847611719	4846.303	0	16
5471	105.06912	6439.879847611719	387.24185	0	16
5471	105.06912	6442.857462962422	9943.314	7035	112
5471	105.06912	6443.859762962422	8962.186	0	16
5471	105.06912	6443.889047611718	530.15045	0	0
5471	105.06912	6443.889047611718	13932.6	7035	112
5471	105.06912	6444.862062962422	11933.683	7035	112
5471	105.06912	6444.891347611718	237.90614	0	0
5471	105.06912	6444.891347611718	8059.768	0	16
5471	105.06912	6446.866662962421	6292.5	0	16
5471	105.06912	6447.857868807917	10401.076	0	16
5471	105.06912	6448.860168807917	7493.687	0	16
5471	105.06912	6449.862468807917	12920.625	0	16
5471	105.06912	6449.873562962422	7017.6416	0	16
5471	105.06912	6452.880462962422	52.16056	0	0
5471	105.06912	6455.245663627344	6816.1143	0	16
5471	105.06912	6455.876268807917	8197.299	0	0
5471	105.06912	6456.247963627344	5487.143	0	16
5471	105.06912	6457.250263627344	6866.2476	0	16
5471	105.06912	6458.252563627344	10344.487	0	784
5471	105.06912	6458.951692929961	1606.4935	0	0
5471	105.06912	6459.254863627344	8553.661	0	16
5471	105.06912	6461.2594636273425	1523.5087	0	0
5471	105.06912	6461.95859292996	5787.9834	0	16
5471	105.06912	6462.960892929961	14359.524	0	784
5471	105.06912	6463.96319292996	4213.394	0	16
5471	105.06912	6466.270963627343	14.890085	0	0
5471	105.06912	6467.972392929961	3788.1313	0	0
5471	105.06912	6480.12990682875	13886.049	0	16
5471	105.06912	6481.13220682875	10603.562	0	16
5471	105.06912	6482.13450682875	16634.623	0	16
5471	105.06912	6483.144680256667	3061.1404	0	16
5471	105.06912	6484.139106828749	18173.402	0	784
5471	105.06912	6484.146980256667	5574.4263	0	16
5471	105.06912	6485.149280256667	3186.78	0	16
5471	105.06912	6493.167680256667	18.542683	0	0
5471	105.06912	6508.27099748616	42444.594	0	0
5471	105.06912	6508.272641443169	127830.414	88	112
5471	105.06912	6509.274941443169	582122.0	88	112
5471	105.06912	6510.277241443169	1439605.5	88	112
5471	105.06912	6511.279541443169	1564242.9	88	112
5471	105.06912	6512.2818414431695	1630460.0	88	112
5471	105.06912	6513.28414144317	1174233.0	88	112
5471	105.06912	6514.286441443168	777985.75	88	112
5471	105.06912	6515.288741443168	365470.6	88	112
5471	105.06912	6516.291041443168	179816.34	88	112
5471	105.06912	6517.293341443168	80724.984	88	112
5471	105.06912	6518.295641443168	28908.285	88	112
5471	105.06912	6519.309354282501	4645.916	0	48
5471	105.06912	6520.3002414431685	8621.357	0	16
5471	105.06912	6521.302541443169	2518.285	0	48
5471	105.06912	6522.3162542825	17.009827	0	0
5471	105.06912	6525.2993574029915	25887.148	402	112
5471	105.06912	6525.311741443168	25.719223	0	0
5471	105.06912	6526.2945122975	3903.8809	0	0
5471	105.06912	6526.299866166406	10203.045	0	0
5471	105.06912	6526.301657402992	109868.12	402	112
5471	105.06912	6526.314041443168	10.345117	0	0
5471	105.06912	6527.303957402992	144134.02	402	112
5471	105.06912	6528.304466166406	15928.479	0	16
5471	105.06912	6528.306257402992	194960.19	402	112
5471	105.06912	6529.3014122975	2867.406	0	16
5471	105.06912	6529.306766166406	31556.672	0	16
5471	105.06912	6529.308557402992	222558.2	402	112
5471	105.06912	6530.303712297499	14799.4	0	16
5471	105.06912	6530.309066166406	17161.373	0	16
5471	105.06912	6530.310857402992	137546.31	402	112
5471	105.06912	6531.3113661664065	16766.09	0	16
5471	105.06912	6531.31315740299	96792.11	402	112
5471	105.06912	6532.31545740299	88755.62	402	112
5471	105.06912	6532.353031565937	824.1579	0	16
5471	105.06912	6533.3177574029905	35819.848	402	112
5471	105.06912	6533.355331565937	4275.9204	0	16
5471	105.06912	6534.320057402991	17469.146	402	112
5471	105.06912	6534.3576315659375	7489.483	0	16
5471	105.06912	6535.322357402991	7341.633	0	16
5471	105.06912	6535.359931565938	10751.169	0	16
5471	105.06912	6536.322866166405	13526.728	0	16
5471	105.06912	6536.324657402991	2387.3088	0	16
5471	105.06912	6536.362231565938	5360.5503	0	16
5471	105.06912	6537.3198122975	354.26086	0	16
5471	105.06912	6537.325166166405	332.67865	0	16
5471	105.06912	6540.333857402991	38.899307	0	0
5471	105.06912	6542.376031565937	569.4795	0	0
5471	105.06912	6545.382931565938	17.278025	0	0
5471	105.06912	6553.325044484464	29999.686	339	112
5471	105.06912	6553.34006386	3759.3916	0	16
5471	105.06912	6553.344308677031	3505.7522	0	16
5471	105.06912	6554.327344484464	112941.11	339	112
5471	105.06912	6554.34236386	24268.94	0	16
5471	105.06912	6554.34660867703	4277.1016	0	16
5471	105.06912	6555.329644484465	178779.47	339	112
5471	105.06912	6555.348908677031	16055.45	0	16
5471	105.06912	6556.331944484465	261526.53	339	112
5471	105.06912	6556.34696386	382.2733	0	0
5471	105.06912	6556.349520591094	1288.355	0	0
5471	105.06912	6556.351208677031	11977.024	0	16
5471	105.06912	6557.334244484465	352603.53	339	112
5471	105.06912	6558.336544484465	240264.47	339	112
5471	105.06912	6558.354120591094	5584.26	0	16
5471	105.06912	6558.355808677031	6378.5054	0	16
5471	105.06912	6559.338844484464	186117.81	339	112
5471	105.06912	6559.356420591093	6454.6963	0	16
5471	105.06912	6560.341144484464	101960.55	339	112
5471	105.06912	6560.3561638599995	1173.0239	0	16
5471	105.06912	6560.358720591094	10149.006	0	16
5471	105.06912	6560.360408677031	1323.553	0	16
5471	105.06912	6561.343444484464	44827.883	339	112
5471	105.06912	6561.361020591094	5768.9893	0	16
5471	105.06912	6561.36270867703	419.83832	0	16
5471	105.06912	6562.345744484464	15246.3545	339	112
5471	105.06912	6562.36076386	11733.462	0	16
5471	105.06912	6562.363320591095	4007.2039	0	16
5471	105.06912	6562.365008677031	312.516	0	16
5471	105.06912	6563.3480444844645	22406.473	339	112
5471	105.06912	6565.352644484465	1296.3071	0	0
5471	105.06912	6566.372520591094	3676.9001	0	0
5471	105.06912	6567.131219687773	3497.5862	0	16
5471	105.06912	6568.133519687773	4782.7905	0	16
5471	105.06912	6569.135819687774	3839.5042	0	16
5471	105.06912	6569.3794205910945	18.795681	0	0
5471	105.06912	6569.967321409687	6698.3594	0	16
5471	105.06912	6570.138119687773	8681.556	0	16
5471	105.06912	6570.355874060357	10976.059	0	48
5471	105.06912	6570.9696214096875	6081.6533	0	16
5471	105.06912	6571.358174060357	27666.404	1312	112
5471	105.06912	6571.365857865625	10676.57	0	16
5471	105.06912	6571.971921409688	8890.781	0	16
5471	105.06912	6572.360474060357	30867.826	1312	112
5471	105.06912	6572.368157865625	11328.978	0	16
5471	105.06912	6572.974221409688	4469.701	0	16
5471	105.06912	6573.145019687774	1048.0872	0	0
5471	105.06912	6573.362774060357	57440.82	1312	112
5471	105.06912	6573.370457865625	9343.077	0	16
5471	105.06912	6574.365074060357	69757.18	1312	112
5471	105.06912	6575.367374060355	14661.709	1312	112
5471	105.06912	6576.359581663593	1976.637	0	16
5471	105.06912	6576.3696740603555	23101.088	1312	112
5471	105.06912	6577.3618816635935	4366.66	0	16
5471	105.06912	6577.371974060356	5937.007	1312	112
5471	105.06912	6578.156519687774	11.840557	0	0
5471	105.06912	6578.170656645782	4950.587	0	16
5471	105.06912	6578.364181663594	4838.3213	1312	112
5471	105.06912	6578.374274060356	2963.296	0	16
5471	105.06912	6578.9880214096875	113.813995	0	0
5471	105.06912	6579.172956645782	3849.132	0	16
5471	105.06912	6579.366481663594	10821.356	1312	112
5471	105.06912	6579.376574060356	1886.2654	0	16
5471	105.06912	6580.175256645782	4924.378	0	16
5471	105.06912	6580.368781663594	11594.885	1312	112
5471	105.06912	6580.378874060356	576.381	0	16
5471	105.06912	6582.179856645782	5102.5195	0	0
5471	105.06912	6583.182156645782	5168.0264	0	0
5471	105.06912	6583.375681663593	2712.4243	0	0
5471	105.06912	6584.377981663593	6821.668	0	0
5471	105.06912	6588.193656645782	32.65571	0	0
5471	105.06912	6589.389481663594	21.311626	0	0
5471	105.06912	6597.353033584166	6882.333	819	112
5471	105.06912	6598.355333584166	18016.004	819	112
5471	105.06912	6598.378406649643	12081.121	0	16
5471	105.06912	6599.357633584166	10372.658	0	16
5471	105.06912	6599.380706649643	32665.328	819	112
5471	105.06912	6599.382820500625	17292.877	0	16
5471	105.06912	6599.692757925937	5893.232	0	0
5471	105.06912	6600.359933584166	15404.88	0	16
5471	105.06912	6600.383006649643	60702.016	819	112
5471	105.06912	6600.385120500625	38677.613	0	16
5471	105.06912	6601.385306649643	74925.57	819	112
5471	105.06912	6601.387420500625	14500.295	0	16
5471	105.06912	6601.6973579259375	2337.055	0	16
5471	105.06912	6602.364533584166	4350.8115	0	16
5471	105.06912	6602.387606649643	77772.13	819	112
5471	105.06912	6602.389720500625	38011.355	0	16
5471	105.06912	6602.699657925938	4251.468	0	16
5471	105.06912	6603.366833584166	2559.9028	0	16
5471	105.06912	6603.389906649643	78215.63	819	112
5471	105.06912	6603.392020500624	21206.963	0	16
5471	105.06912	6603.701957925938	4153.368	0	16
5471	105.06912	6604.3922066496425	37764.227	819	112
5471	105.06912	6604.394320500624	20041.934	0	16
5471	105.06912	6605.371433584166	452.83054	0	0
5471	105.06912	6605.394506649643	21867.238	819	112
5471	105.06912	6605.3966205006245	9818.341	0	16
5471	105.06912	6605.706557925937	1965.9052	0	0
5471	105.06912	6606.396806649643	19194.021	819	112
5471	105.06912	6607.376033584166	76.97321	0	0
5471	105.06912	6607.399106649643	9482.82	819	112
5471	105.06912	6608.378333584166	28.775618	0	0
5471	105.06912	6608.401406649643	4844.5166	819	112
5471	105.06912	6611.408306649643	166.1687	0	0
5471	105.06912	6615.414293424195	7907.503	0	16
5471	105.06912	6616.4165934241955	16295.639	3107	112
5471	105.06912	6617.418893424196	12843.604	3107	112
5471	105.06912	6618.421193424196	18106.078	3107	112
5471	105.06912	6619.423493424196	17299.912	3107	112
5471	105.06912	6620.425793424195	13613.843	3107	112
5471	105.06912	6621.428093424195	6499.471	3107	112
5471	105.06912	6623.432693424195	4632.0093	0	0
5471	105.06912	6625.437293424196	359.80777	0	0
5471	105.06912	6627.441893424196	54.044605	0	0
5471	105.06912	6643.462180521874	3712.157	1338	112
5471	105.06912	6644.4388566635935	33609.426	1338	112
5471	105.06912	6645.441156663594	47368.695	1338	112
5471	105.06912	6646.443456663594	81789.42	1338	112
5471	105.06912	6647.445756663594	101630.87	1338	112
5471	105.06912	6648.448056663594	73838.27	1338	112
5471	105.06912	6649.450356663593	45486.324	1338	112
5471	105.06912	6650.452656663593	30230.145	1338	112
5471	105.06912	6651.454956663593	17325.309	1338	112
5471	105.06912	6652.482880521874	5503.697	1338	112
5471	105.06912	6653.485180521874	5818.494	0	16
5471	105.06912	6655.464156663594	522.5816	0	0
5471	105.06912	6656.466456663594	239.45384	0	0
5471	105.06912	6682.993411767083	2366.2432	0	0
5471	105.06912	6685.173725834375	2405.9045	0	16
5471	105.06912	6686.000311767083	5683.062	4689	112
5471	105.06912	6686.176025834375	12528.546	3021	112
5471	105.06912	6687.002611767083	3131.894	4689	112
5471	105.06912	6687.178325834375	13276.305	3021	112
5471	105.06912	6688.004911767082	2846.384	4689	112
5471	105.06912	6688.180625834375	21249.521	3021	112
5471	105.06912	6689.182925834375	20219.512	3021	112
5471	105.06912	6690.185225834375	20138.04	3021	112
5471	105.06912	6691.187525834375	13277.986	3021	112
5471	105.06912	6692.189825834374	7974.477	3021	112
5471	105.06912	6693.192125834374	8861.948	3021	112
5471	105.06912	6694.194425834374	3467.5085	0	16
5471	105.06912	6695.196725834374	4548.4497	0	48
5471	105.06912	6736.756675639062	5678.0938	0	16
5471	105.06912	6737.758975639063	5703.539	0	16
5471	105.06912	6738.761275639063	4675.9854	0	16
5471	105.06912	6739.763575639063	11382.835	0	16
5471	105.06912	6826.625010214167	12060.563	2749	112
5471	105.06912	6827.615034339375	19970.088	2749	112
5471	105.06912	6828.61011935	28727.836	2749	112
5471	105.06912	6828.617334339375	13977.557	0	16
5471	105.06912	6828.629610214167	559.1537	0	0
5471	105.06912	6829.61241935	29266.01	2749	112
5471	105.06912	6830.61471935	20345.307	0	16
5471	105.06912	6830.621934339375	41852.324	2749	112
5471	105.06912	6830.634210214166	11829.946	0	16
5471	105.06912	6831.047010209375	12051.45	0	16
5471	105.06912	6831.61701935	11193.5	0	16
5471	105.06912	6831.624234339375	34231.86	2749	112
5471	105.06912	6832.049310209375	14396.699	0	16
5471	105.06912	6832.626534339375	34288.207	2749	112
5471	105.06912	6832.638810214166	7470.3105	0	16
5471	105.06912	6833.051610209375	11934.156	0	16
5471	105.06912	6833.621619349999	9114.75	0	16
5471	105.06912	6833.6288343393735	11410.049	2749	112
5471	105.06912	6833.6411102141665	6986.8066	0	16
5471	105.06912	6834.205016324375	5074.1875	0	0
5471	105.06912	6834.623919349999	10502.448	2749	112
5471	105.06912	6835.207316324375	3630.2937	0	0
5471	105.06912	6836.648010214167	442.29462	0	0
5471	105.06912	6837.211916324375	4546.099	0	16
5471	105.06912	6837.630819349999	116.57983	0	0
5471	105.06912	6837.638034339374	11361.795	0	0
5471	105.06912	6838.214216324375	5161.5986	0	16
5471	105.06912	6839.216516324374	5700.4297	0	16
5471	105.06912	6843.90619263125	5996.4834	0	0
5471	105.06912	6844.228016324375	8974.902	0	0
5471	105.06912	6845.91079263125	15719.438	0	16
5471	105.06912	6846.91309263125	6014.7144	0	16
5471	105.06912	6847.91539263125	5844.232	0	16
5471	105.06912	6849.9199926312485	8049.187	0	0
5471	105.06912	6850.922292631249	7365.644	0	0
5471	105.06912	6856.936092631249	12.939913	0	0
5471	105.06912	6875.748046567655	837.55615	0	16
5471	105.06912	6876.7503465676555	6030.0874	0	16
5471	105.06912	6877.752646567656	3488.6194	0	16
5471	105.06912	6883.0763432775	8101.836	0	0
5471	105.06912	6883.766446567655	67.06696	0	0
5471	105.06912	6885.0809432775	3977.2622	0	16
5471	105.06912	6886.0832432775005	5470.3125	0	16
5471	105.06912	6887.0855432775	7122.973	0	16
5471	105.06912	6889.0901432775	4666.793	0	0
5471	105.06912	6893.89047557875	10617.5625	0	0
5471	105.06912	6895.89507557875	16730.707	0	16
5471	105.06912	6896.89737557875	22812.559	0	16
5471	105.06912	6897.899675578749	13346.897	0	16
5471	105.06912	6900.71303273302	6656.657	0	16
5471	105.06912	6901.715332733021	4608.2744	0	16
5471	105.06912	6901.90887557875	1824.5692	0	0
5471	105.06912	6902.71763273302	4092.2522	0	16
5471	105.06912	6903.91347557875	394.33838	0	0
5471	105.06912	6999.0341452378125	5203.301	0	16
5471	105.06912	7000.036445237813	14565.497	0	16
5471	105.06912	7001.038745237813	6506.1807	0	16
5471	105.06912	7008.0548452378125	80.01675	0	0
5471	105.06912	7013.616292240626	4637.031	0	16
5471	105.06912	7014.618592240626	4074.6033	0	16
5471	105.06912	7015.620892240626	8187.2593	0	16
5471	105.06912	7016.623192240626	5508.967	0	16
5471	105.06912	7017.625492240626	6476.736	0	16
5471	105.06912	7022.636992240625	7317.614	0	0
5471	105.06912	7025.643892240625	12.656487	0	0
5471	105.06912	7048.061170365625	5247.6426	0	16
5471	105.06912	7049.063470365625	6990.4316	0	16
5471	105.06912	7050.065770365625	9701.416	0	784
5471	105.06912	7058.084170365624	27.22721	0	0
5471	105.06912	7103.19598055203	4722.2856	0	0
5471	105.06912	7106.182728468697	495.4315	0	0
5471	105.06912	7106.20288055203	4435.722	0	16
5471	105.06912	7107.2051805520305	5189.397	0	16
5471	105.06912	7108.187328468697	6286.322	0	16
5471	105.06912	7108.207480552031	6360.625	0	16
5471	105.06912	7109.189628468697	4903.392	0	16
5471	105.06912	7110.191928468697	5676.584	0	16
5471	105.06912	7110.21208055203	3087.9346	0	16
5471	105.06912	7111.1942284686975	4596.35	0	16
5471	105.06912	7112.196528468698	3719.511	0	16
5471	105.06912	7114.201128468698	6129.137	0	0
5471	105.06912	7114.22128055203	576.5378	0	0
5471	105.06912	7116.201717105625	1300.5881	0	16
5471	105.06912	7116.201717105625	3122.3088	0	16
5471	105.06912	7116.2258805520305	24.355497	0	0
5471	105.06912	7117.208028468697	1321.001	0	16
5471	105.06912	7118.206317105625	4465.833	0	16
5471	105.06912	7118.206317105625	1934.2136	0	16
5471	105.06912	7118.210328468697	79.73475	0	0
5471	105.06912	7119.208617105624	3929.2349	0	16
5471	105.06912	7119.208617105624	1584.501	0	16
5471	105.06912	7119.212628468697	32.01343	0	0
5471	105.06912	7142.0052621625	11721.817	0	784
5471	105.06912	7143.0075621625	5716.629	0	16
5471	105.06912	7144.0098621625	6631.6323	0	16
5471	105.06912	7146.465153952187	4786.846	4468	112
5471	105.06912	7147.450286660268	10295.692	0	48
5471	105.06912	7147.467453952188	2604.3413	4468	240
5471	105.06912	7148.452586660268	9308.277	0	48
5471	105.06912	7148.4697539521885	4107.6396	4468	112
5471	105.06912	7149.021362162499	7719.254	0	0
5471	105.06912	7149.454886660268	27229.195	4468	112
5471	105.06912	7149.472053952188	3219.9543	0	16
5471	105.06912	7150.457186660268	35866.09	4468	112
5471	105.06912	7150.474353952188	2838.4268	0	16
5471	105.06912	7151.459486660268	46149.523	4468	880
5471	105.06912	7152.461786660268	31056.215	4468	112
5471	105.06912	7152.478089585234	1591.2576	0	0
5471	105.06912	7152.478953952188	3495.4563	0	48
5471	105.06912	7153.464086660269	24043.553	4468	112
5471	105.06912	7154.483553952188	3157.111	4468	112
5471	105.06912	7155.468686660268	7326.928	4468	112
5471	105.06912	7156.470986660268	6649.679	0	16
5471	105.06912	7159.47017162625	4545.342	0	0
5471	105.06912	7159.4941895852335	117.523186	0	16
5471	105.06912	7160.480186660268	166.37842	0	16
5471	105.06912	7161.474771626249	6343.809	0	48
5471	105.06912	7161.498789585234	18.031685	0	16
5471	105.06912	7162.47707162625	4482.467	0	16
5471	105.06912	7163.479371626249	3423.0244	0	16
5471	105.06912	7164.481671626249	6710.967	0	16
5471	105.06912	7166.4862716262505	5922.7065	0	0
5471	105.06912	7184.702951255155	4429.931	0	16
5471	105.06912	7185.705251255156	3108.1426	0	16
5471	105.06912	7186.707551255156	3638.4255	0	16
5471	105.06912	7187.709851255156	4920.9883	0	16
5471	105.06912	7194.699405443749	5644.054	0	16
5471	105.06912	7195.701705443749	11812.431	0	16
5471	105.06912	7196.704005443749	12926.5205	0	16
5471	105.06912	7197.706305443749	4214.563	0	16
5471	105.06912	7200.713205443749	9117.056	0	0
5471	105.06912	7205.724705443749	53.2265	0	0
5471	105.06912	7206.7270054437495	20.361454	0	0
5471	105.06912	7210.089978959375	6438.5146	0	16
5471	105.06912	7211.092278959375	6074.7266	0	16
5471	105.06912	7212.094578959375	10871.03	0	16
5471	105.06912	7239.741760697656	19102.527	2886	112
5471	105.06912	7239.770940794453	9439.355	0	16
5471	105.06912	7240.744060697656	37839.273	2886	112
5471	105.06912	7240.773240794453	17492.793	0	16
5471	105.06912	7241.746360697656	47215.875	2886	112
5471	105.06912	7241.775540794453	17641.99	0	16
5471	105.06912	7242.748660697656	66464.586	2886	112
5471	105.06912	7242.777840794453	13228.234	0	16
5471	105.06912	7243.750960697656	46901.64	2886	112
5471	105.06912	7244.7532606976565	20772.994	2886	112
5471	105.06912	7245.755560697655	7987.765	2886	112
5471	105.06912	7246.17514312125	6176.271	0	0
5471	105.06912	7246.757860697655	23002.613	2886	112
5471	105.06912	7246.787040794453	5941.79	0	16
5471	105.06912	7247.7632591725	9566.646	2886	112
5471	105.06912	7248.17974312125	5871.97	0	16
5471	105.06912	7248.762460697655	6025.6074	0	48
5471	105.06912	7249.18204312125	9496.378	0	16
5471	105.06912	7250.184343121249	6147.832	0	16
5471	105.06912	7251.186643121249	4036.7556	0	16
5471	105.06912	7251.769360697655	240.71971	0	0
5471	105.06912	7253.777059172499	11.232527	0	0
5471	105.06912	7255.19584312125	6071.266	0	0
5471	105.06912	7256.19814312125	4857.3213	0	0
5471	105.06912	7256.734380582187	5803.919	0	16
5471	105.06912	7256.754566898828	7198.9067	1821	112
5471	105.06912	7257.736680582188	9621.384	1821	112
5471	105.06912	7257.756866898828	8468.339	0	16
5471	105.06912	7258.738980582187	2930.6765	0	16
5471	105.06912	7258.759166898828	87243.3	1821	112
5471	105.06912	7259.205043121249	16.061544	0	0
5471	105.06912	7259.761466898828	44718.89	1821	112
5471	105.06912	7260.763766898828	56728.87	1821	112
5471	105.06912	7261.745880582187	3517.9392	0	0
5471	105.06912	7261.766066898828	56272.08	1821	112
5471	105.06912	7261.89312468375	3157.015	0	16
5471	105.06912	7262.768366898828	39247.504	1821	112
5471	105.06912	7262.89542468375	9290.631	0	16
5471	105.06912	7263.750480582187	2946.703	0	16
5471	105.06912	7263.770666898827	27001.838	1821	112
5471	105.06912	7263.89772468375	8707.993	0	16
5471	105.06912	7264.772966898827	12589.364	1821	112
5471	105.06912	7264.9000246837495	4874.8564	0	16
5471	105.06912	7265.771357374949	1465.4167	1821	112
5471	105.06912	7266.90462468375	4737.814	0	0
5471	105.06912	7267.775957374948	344.6127	0	16
5471	105.06912	7267.789039829373	6573.2114	1821	112
5471	105.06912	7268.778257374949	434.0135	0	16
5471	105.06912	7268.791339829375	5327.2476	0	16
5471	105.06912	7269.780557374948	61.103306	0	16
5471	105.06912	7269.786845219999	1118.0438	0	16
5471	105.06912	7269.793639829374	8370.796	0	16
5471	105.06912	7270.782857374948	68.10149	0	16
5471	105.06912	7270.795939829374	4191.539	0	16
5471	105.06912	7271.7890668988275	48.98175	0	16
5471	105.06912	7271.79144522	2671.1086	0	16
5471	105.06912	7271.798239829373	5797.7114	0	16
5471	105.06912	7272.791366898828	16.943186	0	16
5471	105.06912	7272.793745219999	1638.4236	0	16
5471	105.06912	7272.800539829375	3918.7778	0	16
5471	105.06912	7273.7960452199995	3466.8604	0	48
5471	105.06912	7273.8028398293745	2647.9927	0	16
5471	105.06912	7275.800645220001	4673.351	0	0
5471	105.06912	7275.807439829374	1898.8804	0	0
5471	105.06912	7276.80294522	5245.252	0	0
5471	105.06912	7276.809739829374	1642.9519	0	0
5471	105.06912	7280.81214522	55.036617	0	0
5471	105.06912	7325.328743600624	3629.5168	0	16
5471	105.06912	7326.331043600625	5249.602	0	16
5471	105.06912	7327.333343600625	7653.893	0	16
5471	105.06912	7328.335643600624	6562.9697	0	16
5471	105.06912	7328.513180717187	11711.575	0	784
5471	105.06912	7329.5154807171875	11058.206	0	16
5471	105.06912	7330.340243600625	3932.918	0	0
5471	105.06912	7330.517780717188	6858.6714	0	16
5471	105.06912	7331.342543600625	2557.845	0	0
5471	105.06912	7332.522380717186	6653.7715	0	0
5471	105.06912	7334.526980717186	4957.4736	0	16
5471	105.06912	7335.529280717186	645.6512	0	16
5471	105.06912	7336.531580717186	4969.2817	0	16
5471	105.06912	7416.667250522734	4649.069	0	16
5471	105.06912	7417.669550522734	6956.3174	0	16
5471	105.06912	7418.671850522734	8474.812	0	16
5471	105.06912	7420.676450522735	4053.092	0	0
5471	105.06912	7422.681050522734	2414.8118	0	0
5471	105.06912	7423.683350522733	5201.2803	0	0
5471	105.06912	7449.8149276525	3739.482	0	16
5471	105.06912	7450.8172276525	5047.881	0	16
5471	105.06912	7451.819527652499	4673.927	0	16
5471	105.06912	7455.8287276525	4843.006	0	0
5471	105.06912	7459.8379276525	24.273096	0	0
5471	105.06912	7471.41758631375	4123.0586	0	0
5471	105.06912	7474.424486313751	6263.1045	0	16
5471	105.06912	7475.42678631375	6661.5806	0	784
5471	105.06912	7476.42908631375	4888.6587	0	16
5471	105.06912	7477.431386313751	3670.1174	0	16
5471	105.06912	7480.438286313751	1451.8207	0	0
5471	105.06912	7517.564026322656	5830.955	0	48
5471	105.06912	7518.566326322656	20882.71	0	48
5471	105.06912	7519.568626322656	49798.156	0	48
5471	105.06912	7520.570926322656	76453.44	1548	112
5471	105.06912	7521.573226322656	55435.39	1548	112
5471	105.06912	7522.5755263226565	66399.74	1548	112
5471	105.06912	7523.577826322655	24888.621	1548	112
5471	105.06912	7524.580126322655	24245.281	1548	112
5471	105.06912	7525.582426322655	32810.586	1548	112
5471	105.06912	7527.571936183542	5732.9204	0	0
5471	105.06912	7530.578836183542	68.672676	0	0
5471	105.06912	7531.596226322656	66.30381	0	0
5471	105.06912	7548.416218510156	11450.996	2036	112
5471	105.06912	7549.418518510156	23742.992	2036	240
5471	105.06912	7550.420818510156	57331.574	2036	112
5471	105.06912	7551.423118510156	60071.1	2036	112
5471	105.06912	7552.425418510156	81921.18	2036	112
5471	105.06912	7553.427718510156	114134.11	2036	880
5471	105.06912	7554.4300185101565	58231.773	2036	112
5471	105.06912	7555.432318510155	39416.625	2036	112
5471	105.06912	7556.434618510155	14296.84	2036	112
5471	105.06912	7557.436918510155	26148.627	2036	112
5471	105.06912	7558.439218510155	6924.2114	2036	112
5471	105.06912	7559.438066749948	4693.273	0	16
5471	105.06912	7560.443818510155	1564.6652	0	16
5471	105.06912	7562.444966749948	45.457237	0	0
5471	105.06912	7608.881978045521	4528.1235	0	16
5471	105.06912	7609.884278045521	6986.71	0	16
5471	105.06912	7610.88657804552	3798.738	0	16
5471	105.06912	7615.89807804552	7237.1875	0	0
5471	105.06912	7616.90037804552	6523.031	0	0
5471	105.06912	7618.904978045521	36.72019	0	0
5471	105.06912	7619.90727804552	14.626504	0	0
5471	105.06912	7739.453292435937	7016.5977	0	16
5471	105.06912	7740.455592435937	8725.401	0	16
5471	105.06912	7741.4578924359375	8509.994	0	16
5471	105.06912	7742.460192435938	13138.238	0	784
5471	105.06912	7743.462492435938	10850.109	0	16
5471	105.06912	7745.467092435937	6514.054	0	0
5471	105.06912	7750.478592435938	108.49425	0	0
5471	105.06912	7753.466461899688	13188.398	999	112
5471	105.06912	7754.468761899689	5350.9126	999	112
5471	105.06912	7755.471061899689	20186.557	999	112
5471	105.06912	7756.473361899688	28409.988	999	112
5471	105.06912	7757.475661899687	10173.344	999	112
5471	105.06912	7764.336560990625	6391.3716	0	16
5471	105.06912	7764.491761899688	168.74532	0	0
5471	105.06912	7765.338860990625	10796.335	0	16
5471	105.06912	7765.494061899688	68.18242	0	0
5471	105.06912	7766.341160990625	11333.027	0	16
5471	105.06912	7773.357260990625	159.88574	0	0
5471	105.06912	7774.359560990625	68.472565	0	0
5471	105.06912	7787.710356596093	6719.81	0	0
5471	105.06912	7788.984968874922	549.4193	0	0
5471	105.06912	7790.717256596094	6750.5786	0	16
5471	105.06912	7790.989568874922	3194.525	0	16
5471	105.06912	7791.719556596094	13712.52	0	16
5471	105.06912	7791.991868874922	2537.7292	0	16
5471	105.06912	7792.721856596094	5879.432	0	16
5471	105.06912	7792.994168874922	2543.6934	0	16
5471	105.06912	7795.728756596092	11513.219	0	0
5471	105.06912	7797.733356596093	9636.936	0	0
5471	105.06912	7798.005668874922	229.9629	0	0
5471	105.06912	7799.007968874922	113.205956	0	0
5471	105.06912	7802.744856596093	11.685294	0	0
5471	105.06912	7812.125880619531	4143.3804	0	16
5471	105.06912	7813.128180619531	6240.953	0	16
5471	105.06912	7813.128180619531	8720.903	0	16
5471	105.06912	7814.130480619531	7269.2954	0	16
5471	105.06912	7814.130480619531	1468.0029	0	16
5471	105.06912	7815.132780619531	6956.054	0	16
5471	105.06912	7815.132780619531	982.37286	0	16
5471	105.06912	7816.135080619531	10954.829	0	16
5471	105.06912	7819.14198061953	168.37238	0	0
5471	105.06912	7819.14198061953	1523.3159	0	0
5471	105.06912	7821.39869109	11509.602	0	784
5471	105.06912	7822.40099109	7348.5537	0	16
5471	105.06912	7823.4032910900005	8928.451	0	16
5471	105.06912	7824.1534806195305	32.105263	0	0
5471	105.06912	7824.40559109	7395.5884	0	16
5471	105.06912	7826.038350115833	5812.5933	0	16
5471	105.06912	7826.41019109	6592.4424	0	0
5471	105.06912	7827.040650115833	6066.675	0	16
5471	105.06912	7828.042950115832	10893.084	0	784
5471	105.06912	7831.42169109	199.66109	0	0
5471	105.06912	7833.2418731	1732.8003	0	0
5471	105.06912	7833.2418731	1416.9698	0	0
5471	105.06912	7833.2418731	512.4574	0	0
5471	105.06912	7833.2418731	4791.278	0	0
5471	105.06912	7833.42629109	34.91219	0	0
5471	105.06912	7835.2464731	4691.921	0	16
5471	105.06912	7835.2464731	1696.8671	0	16
5471	105.06912	7835.2464731	413.0083	0	16
5471	105.06912	7836.2487731	483.86542	0	16
5471	105.06912	7836.2487731	1337.9117	0	16
5471	105.06912	7836.2487731	1981.1176	0	16
5471	105.06912	7836.2487731	5477.887	0	16
5471	105.06912	7837.2510731	5253.391	0	16
5471	105.06912	7837.2510731	1899.9269	0	16
5471	105.06912	7837.2510731	614.2839	0	16
5471	105.06912	7837.2510731	222.1602	0	16
5471	105.06912	7841.260273099999	1159.5941	0	0
5471	105.06912	7841.260273099999	419.3756	0	0
5471	105.06912	7841.260273099999	5345.362	0	0
5471	105.06912	7841.260273099999	1933.1887	0	0
5471	105.06912	7841.534430619531	10730.134	0	0
5471	105.06912	7841.722156843265	4997.063	1265	112
5471	105.06912	7842.262573099999	106.41819	0	0
5471	105.06912	7842.262573099999	618.6181	0	0
5471	105.06912	7842.262573099999	223.72769	0	0
5471	105.06912	7842.262573099999	294.25153	0	0
5471	105.06912	7842.724456843264	14229.769	1265	112
5471	105.06912	7843.539030619531	7325.2896	0	16
5471	105.06912	7843.726756843264	19523.324	1265	112
5471	105.06912	7844.541330619531	8406.796	0	16
5471	105.06912	7844.729056843265	77956.625	1265	112
5471	105.06912	7845.5436306195315	11334.32	0	16
5471	105.06912	7845.7313568432655	63325.516	1265	112
5471	105.06912	7846.733656843265	49409.105	1265	112
5471	105.06912	7847.735956843264	37563.098	1265	112
5471	105.06912	7848.738256843266	33526.09	1265	112
5471	105.06912	7849.740556843265	5046.7544	1265	112
5471	105.06912	7850.55513061953	1544.7107	0	0
5471	105.06912	7850.742856843265	21297.012	1265	112
5471	105.06912	7851.55743061953	1303.9258	0	0
5471	105.06912	7851.753488529686	1352.3174	0	0
5471	105.06912	7852.747456843264	6947.189	0	0
5471	105.06912	7853.758088529687	308.02823	0	0
5471	105.06912	7855.762688529687	54.046978	0	0
5471	105.06912	7856.756656843265	63.52941	0	0
5471	105.06912	7872.174384232812	8897.2	0	16
5471	105.06912	7873.1766842328125	11920.54	0	784
5471	105.06912	7874.178984232813	9919.608	0	16
5471	105.06912	7878.188184232811	4102.332	0	0
5471	105.06912	7879.999646928125	24359.781	0	784
5471	105.06912	7881.001946928125	8684.414	0	16
5471	105.06912	7881.1950842328115	239.6736	0	0
5471	105.06912	7882.004246928125	7547.0327	0	16
5471	105.06912	7886.029351255156	8051.185	0	0
5471	105.06912	7888.033951255157	4999.7417	0	16
5471	105.06912	7889.020346928124	234.58415	0	0
5471	105.06912	7889.0362512551565	7614.829	0	784
5471	105.06912	7890.038551255157	4773.503	0	16
5471	105.06912	7893.045451255157	6510.851	0	0
5471	105.06912	7896.052351255156	4413.695	0	0
5471	105.06912	7958.555225141876	8849.246	0	0
5471	105.06912	7959.557525141875	9294.276	0	0
5471	105.06912	7961.562125141876	6735.025	0	16
5471	105.06912	7962.564425141875	10373.274	0	16
5471	105.06912	7963.566725141875	5265.247	0	16
5471	105.06912	7964.220260209375	5719.1978	0	16
5471	105.06912	7965.222560209375	9852.978	0	16
5471	105.06912	7966.224860209375	5645.3423	0	16
5471	105.06912	7966.573625141876	2421.617	0	0
5471	105.06912	7967.227160209375	15808.348	0	784
5471	105.06912	7968.229460209375	8308.197	0	16
5471	105.06912	7970.234060209374	5529.8086	0	0
5471	105.06912	7970.582825141876	165.1442	0	0
5471	105.06912	8004.956105331071	6643.7075	1562	112
5471	105.06912	8005.979788893595	8486.153	1562	112
5471	105.06912	8006.982088893594	20794.768	1562	112
5471	105.06912	8007.984388893594	12965.68	1562	112
5471	105.06912	8009.988988893594	13801.474	1562	112
5471	105.06912	8010.969905331071	9670.081	1562	112
5471	105.06912	8011.993588893594	8896.626	0	16
5471	105.06912	8012.974505331071	6704.45	0	16
5471	105.06912	8085.742380161408	4243.984	0	0
5471	105.06912	8086.744680161407	5060.862	0	0
5471	105.06912	8088.749280161408	5714.5703	0	16
5471	105.06912	8089.751580161408	5999.6377	0	16
5471	105.06912	8090.753880161407	8928.002	0	784
5471	105.06912	8091.7561801614065	6446.3765	0	16
5471	105.06912	8094.763080161408	2722.7288	0	0
5471	105.06912	8096.767680161407	5353.164	0	0
5471	105.06912	8124.75403655875	3055.6047	0	16
5471	105.06912	8125.75633655875	4006.9287	0	16
5471	105.06912	8126.75863655875	3207.9294	0	16
5471	105.06912	8127.7609365587505	6926.9443	0	784
5471	105.06912	8128.76323655875	5198.181	0	16
5471	105.06912	8130.76783655875	6806.367	0	0
5471	105.06912	8132.765860521875	4726.686	0	16
5471	105.06912	8133.768160521875	8728.005	0	16
5471	105.06912	8133.77473655875	3345.4846	0	16
5471	105.06912	8133.781046793125	3334.2634	0	16
5471	105.06912	8134.770460521875	11258.238	0	16
5471	105.06912	8135.77933655875	187.85626	0	16
5471	105.06912	8135.785646793125	2725.8052	0	16
5471	105.06912	8136.7750605218735	6589.1084	0	16
5471	105.06912	8136.7816365587505	57.82266	0	16
5471	105.06912	8136.787946793125	2927.3733	0	16
5471	105.06912	8137.777360521874	13368.905	0	784
5471	105.06912	8137.78393655875	24.406673	0	16
5471	105.06912	8137.790246793124	2995.7385	0	16
5471	105.06912	8141.786560521874	6224.251	0	0
5471	105.06912	8143.804046793125	10543.063	0	0
5471	105.06912	8144.793460521874	19.85564	0	0
5471	105.06912	8182.41654484	1571.3707	0	0
5471	105.06912	8184.42114484	6333.593	0	16
5471	105.06912	8185.42344484	7030.3	0	16
5471	105.06912	8186.42574484	6884.49	0	16
5471	105.06912	8194.44414484	112.20511	0	0
5471	105.06912	8299.0718381	10755.062	1295	112
5471	105.06912	8300.0741381	24228.47	1295	112
5471	105.06912	8300.082522091836	3767.1172	0	16
5471	105.06912	8301.0764381	11659.758	1295	112
5471	105.06912	8301.084822091834	7585.6255	0	16
5471	105.06912	8301.097431137969	5964.3193	0	16
5471	105.06912	8302.078738100001	18478.89	0	16
5471	105.06912	8302.087122091834	10273.934	0	16
5471	105.06912	8302.099731137969	21324.705	1295	112
5471	105.06912	8303.0810381	7295.074	0	16
5471	105.06912	8303.102031137969	16985.736	1295	112
5471	105.06912	8304.0833381	9723.469	1295	112
5471	105.06912	8304.091722091835	4939.9365	0	16
5471	105.06912	8304.10433113797	7842.2793	0	16
5471	105.06912	8305.0856381	6952.2656	1295	112
5471	105.06912	8306.10893113797	11142.562	1295	112
5471	105.06912	8307.0902381	8825.053	1295	112
5471	105.06912	8308.100922091835	3840.1812	1295	112
5471	105.06912	8311.0994381	48.007904	0	0
5471	105.06912	8492.655667886875	4763.6064	0	0
5471	105.06912	8495.662567886875	4990.408	0	16
5471	105.06912	8496.664867886875	4625.045	0	16
5471	105.06912	8497.667167886875	5261.824	0	16
5471	105.06912	8499.671767886875	5513.827	0	0
5471	105.06912	8504.888468668125	1636.6531	0	0
5471	105.06912	8505.685567886874	37.697365	0	0
5471	105.06912	8506.687867886874	15.69114	0	0
5471	105.06912	8506.893068668125	3410.5046	0	16
5471	105.06912	8507.895368668125	4316.3013	0	16
5471	105.06912	8508.897668668125	3662.189	0	16
5471	105.06912	8520.414753698278	1862.8511	0	0
5471	105.06912	8520.414753698278	3512.0906	0	0
5471	105.06912	8522.41935369828	2580.5183	0	16
5471	105.06912	8523.421653698279	2271.509	0	16
5471	105.06912	8524.423953698279	3620.0654	0	16
5471	105.06912	8524.423953698279	3214.0386	0	16
5471	105.06912	8529.43545369828	387.27365	0	0
5471	105.06912	8529.43545369828	7671.371	0	0
5471	105.06912	8529.581820944375	2144.3252	0	16
5471	105.06912	8529.581820944375	3639.181	0	16
5471	105.06912	8530.584120944373	3110.9458	0	16
5471	105.06912	8531.586420944373	5241.1685	0	16
5471	105.06912	8531.586420944373	3383.7368	0	16
5471	105.06912	8533.44465369828	16.541155	0	0
5471	105.06912	8540.85770921414	7353.8164	0	0
5471	105.06912	8541.86000921414	5035.072	0	0
5471	105.06912	8543.864609214143	4429.435	0	16
5471	105.06912	8544.86690921414	7601.283	0	16
5471	105.06912	8545.869209214141	6611.853	0	16
5471	105.06912	8554.88990921414	19.179829	0	0
5471	105.06912	8605.563736106953	6919.3384	0	16
5471	105.06912	8605.563736106953	1079.1234	0	16
5471	105.06912	8606.566036106953	7201.4033	0	16
5471	105.06912	8607.568336106951	8009.8916	0	784
5471	105.06912	8607.568336106951	6523.3022	0	16
5471	105.06912	8609.450818803125	5686.968	0	16
5471	105.06912	8609.450818803125	2906.6729	0	16
5471	105.06912	8610.453118803125	5967.293	0	16
5471	105.06912	8610.453118803125	5197.861	0	16
5471	105.06912	8610.575236106952	2289.3389	0	0
5471	105.06912	8610.575236106952	8626.091	0	0
5471	105.06912	8611.455418803125	5354.473	0	16
5471	105.06912	8611.455418803125	1732.1968	0	16
5471	105.06912	8612.457718803123	4205.4272	0	16
5471	105.06912	8612.457718803123	4402.3125	0	16
5471	105.06912	8613.582136106952	360.10718	0	0
5471	105.06912	8613.582136106952	6430.612	0	0
5471	105.06912	8615.542728173334	1050.5994	0	0
5471	105.06912	8616.466918803124	11150.435	0	0
5471	105.06912	8616.466918803124	588.47015	0	0
5471	105.06912	8617.591336106952	12.431737	0	0
5471	105.06912	8618.549628173334	6064.0366	0	16
5471	105.06912	8619.551928173334	10958.419	0	16
5471	105.06912	8620.554228173334	7662.0244	0	16
5471	105.06912	8861.736174467187	9126.327	0	0
5471	105.06912	8863.111669647085	4800.814	0	0
5471	105.06912	8864.743074467187	7599.008	0	16
5471	105.06912	8865.745374467188	9865.517	0	784
5471	105.06912	8866.747674467188	5436.0366	0	16
5471	105.06912	8867.120869647086	9745.016	0	16
5471	105.06912	8868.123169647084	4315.7163	0	16
5471	105.06912	8869.125469647084	6893.9204	0	16
5471	105.06912	8869.754574467186	7877.3745	0	0
5471	105.06912	8870.68552696665	5071.849	1080	112
5471	105.06912	8870.756874467186	10701.865	0	0
5471	105.06912	8871.687826966652	6711.944	1080	112
5471	105.06912	8872.690126966652	4626.389	1080	112
5471	105.06912	8873.69242696665	4612.731	1080	112
5471	105.06912	8873.763774467187	148.2896	0	0
5471	105.06912	8874.69472696665	7269.855	1080	112
5471	105.06912	8875.697026966653	3749.482	1080	112
5471	105.06912	8876.141569647085	119.06462	0	0
5471	105.06912	8877.701626966651	9320.944	1080	112
5471	105.06912	8878.703926966651	3843.4075	1080	112
5471	105.06912	8879.706226966651	5170.336	1080	112
5471	105.06912	8895.33410220586	3071.0554	0	16
5471	105.06912	8895.33410220586	372.02197	0	16
5471	105.06912	8896.33640220586	3294.461	0	784
5471	105.06912	8896.33640220586	2135.0217	0	16
5471	105.06912	8897.338702205858	3013.3508	0	16
5471	105.06912	8897.338702205858	2062.383	0	16
5471	105.06912	8900.345602205858	1111.9594	0	0
5471	105.06912	8900.345602205858	1602.263	0	0
5471	105.06912	8925.822534230418	8019.0186	0	0
5471	105.06912	8927.827134230418	4850.331	0	16
5471	105.06912	8928.829434230418	7478.7344	0	16
5471	105.06912	8929.831734230418	9672.736	0	16
5471	105.06912	8930.834034230418	3230.6284	0	16
5471	105.06912	8931.836334230418	6387.8213	0	16
5471	105.06912	8935.287227956953	3336.5867	0	0
5471	105.06912	8936.847834230419	159.32222	0	0
5471	105.06912	8938.294127956953	4432.863	0	16
5471	105.06912	8939.296427956953	6165.961	0	784
5471	105.06912	8939.85473423042	12.143226	0	0
5471	105.06912	8940.298727956952	4929.374	0	16
5471	105.06912	8941.301027956952	2282.4126	0	16
5471	105.06912	8947.314827956952	101.612206	0	0
5471	105.06912	8970.652116159217	3503.5713	0	16
5471	105.06912	8971.654416159217	3735.1853	0	16
5471	105.06912	8972.656716159217	8592.066	0	16
5471	105.06912	8973.659016159216	3300.8206	0	16
5471	105.06912	8974.661316159218	13773.829	0	784
5471	105.06912	8979.672816159216	887.099	0	0
5471	105.06912	8990.086435141875	3610.2673	0	16
5471	105.06912	8991.088735141875	8492.852	0	16
5471	105.06912	8992.091035141875	8788.066	0	16
5471	105.06912	8993.093335141875	7161.985	0	16
5471	105.06912	8995.443251499299	10488.857	0	16
5471	105.06912	8996.445551499299	3947.0452	0	16
5471	105.06912	8997.447851499297	5751.4536	0	16
5471	105.06912	8999.452451499299	5412.7104	0	0
5471	105.06912	9001.111735141874	73.25322	0	0
5471	105.06912	9002.114035141874	31.084538	0	0
5471	105.06912	9002.459351499298	4181.7153	0	0
5471	105.06912	9014.88150763871	3370.7979	0	16
5471	105.06912	9015.883807638711	3193.1655	0	16
5471	105.06912	9016.88610763871	7981.664	0	16
5471	105.06912	9019.89300763871	9463.307	0	0
5471	105.06912	9022.89990763871	339.72296	0	0
5471	105.06912	9082.041479568281	4322.0645	0	0
5471	105.06912	9085.048379568281	2057.575	0	16
5471	105.06912	9086.050679568281	8173.4907	0	784
5471	105.06912	9087.05297956828	3600.387	0	16
5471	105.06912	9090.05987956828	2873.7715	0	0
5471	105.06912	9110.004383042266	7261.929	0	784
5471	105.06912	9111.006683042266	6114.361	0	16
5471	105.06912	9112.008983042266	5334.0815	0	16
5471	105.06912	9114.013583042266	2453.9653	0	0
5471	105.06912	9115.015883042266	4746.3154	0	0
5471	105.06912	9117.020483042266	5521.602	0	0
5471	105.06912	9121.39419070828	238.18451	0	0
5471	105.06912	9121.39419070828	9705.768	0	0
5471	105.06912	9124.401090708281	5195.821	0	16
5471	105.06912	9124.401090708281	4723.6904	0	16
5471	105.06912	9125.403390708281	727.01587	0	16
5471	105.06912	9125.403390708281	6967.9106	0	16
5471	105.06912	9126.40569070828	7648.332	0	16
5471	105.06912	9126.40569070828	4340.997	0	16
5471	105.06912	9127.40799070828	7153.4795	0	16
5471	105.06912	9127.40799070828	1615.3027	0	16
5471	105.06912	9128.410290708282	4066.1067	0	16
5471	105.06912	9129.41259070828	2851.1921	0	16
5471	105.06912	9132.41949070828	5580.241	0	0
5471	105.06912	9132.41949070828	957.80505	0	0
5471	105.06912	9135.42639070828	111.743614	0	0
5471	105.06912	9136.428690708279	48.518696	0	0
5471	105.06912	9184.970161413123	2607.1765	0	0
5471	105.06912	9186.974761413125	3979.7427	0	16
5471	105.06912	9187.977061413123	2670.6956	0	16
5471	105.06912	9188.979361413123	3620.0845	0	16
5471	105.06912	9189.981661413125	6707.0684	0	16
5471	105.06912	9196.997761413124	56.227894	0	0
5471	105.06912	9198.000061413124	24.623896	0	0
5471	105.06912	9237.347979215	3868.117	0	16
5471	105.06912	9238.350279215	7219.191	0	16
5471	105.06912	9239.352579215	4782.811	0	16
5471	105.06912	9240.008678761667	227.64656	0	0
5471	105.06912	9240.354879215	4465.453	0	16
5471	105.06912	9241.357179215	6586.9136	0	16
5471	105.06912	9242.013278761666	13609.845	0	0
5471	105.06912	9244.017878761668	13562.974	0	16
5471	105.06912	9245.020178761666	15602.456	0	16
5471	105.06912	9246.022478761666	22323.742	1	816
5471	105.06912	9247.047017161429	6939.575	0	16
5471	105.06912	9248.027078761666	2372.0688	0	48
5471	105.06912	9249.051617161427	4462.3716	0	16
5471	105.06912	9250.031678761667	17749.184	0	16
5471	105.06912	9251.056217161427	1245.0625	0	0
5471	105.06912	9253.060817161428	5412.613	0	0
5471	105.06912	9298.483788511016	2486.8647	0	0
5471	105.06912	9300.488388511018	6749.849	0	16
5471	105.06912	9301.490688511016	10446.608	0	784
5471	105.06912	9302.492988511016	5058.8	0	16
5471	105.06912	9341.344999460001	2364.5352	0	16
5471	105.06912	9342.347299460002	3196.9841	0	16
5471	105.06912	9343.349599460002	5841.6543	0	16
5471	105.06912	9344.351899460002	6871.1753	0	784
5471	105.06912	9345.354199460002	4938.381	0	16
5471	105.06912	9350.364516835623	1917.0083	0	0
5471	105.06912	9350.36569946	5130.7754	0	0
5471	105.06912	9351.366816835623	1720.6859	0	0
5471	105.06912	9351.367999460002	3677.0122	0	0
5471	105.06912	9353.371416835624	4354.364	8957	112
5471	105.06912	9353.37259946	37.835278	0	0
5471	105.06912	9354.373716835624	6841.2676	0	48
5471	105.06912	9355.376016835624	4013.2708	0	48
5471	105.06912	9357.380616835622	2389.9587	0	0
5471	105.06912	9365.399016835623	13.651987	0	0
5471	105.06912	9389.7590118925	2754.9785	0	16
5471	105.06912	9390.7613118925	2245.1538	0	16
5471	105.06912	9391.7636118925	3108.439	0	16
5471	105.06912	9392.7659118925	4880.2656	0	784
5471	105.06912	9393.7682118925	4438.3687	0	16
5471	105.06912	9398.779711892501	5071.7017	0	0
5471	105.06912	9399.782011892501	148.24684	0	0
5471	105.06912	9466.497670174609	4627.891	0	0
5471	105.06912	9468.50227017461	2740.8174	0	16
5471	105.06912	9469.50457017461	1826.3204	0	16
5471	105.06912	9470.50687017461	3739.415	0	16
5471	105.06912	9471.50917017461	3239.4114	0	16
5471	105.06912	9472.511470174608	2283.213	0	16
5471	105.06912	9475.51837017461	2566.0725	0	0
5471	105.06912	9506.78013504422	6807.2144	0	16
5471	105.06912	9507.78243504422	12178.269	0	784
5471	105.06912	9508.784735044219	4045.3406	0	16
5471	105.06912	9510.789335044221	3906.1426	0	0
5471	105.06912	9517.80543504422	59.03141	0	0
5471	105.06912	9561.618335067187	3685.2473	0	0
5471	105.06912	9561.618335067187	300.2501	0	0
5471	105.06912	9564.625235067188	1965.5168	0	16
5471	105.06912	9565.627535067188	2393.4192	0	16
5471	105.06912	9565.627535067188	365.24664	0	16
5471	105.06912	9566.629835067186	2354.5044	0	16
5471	105.06912	9566.629835067186	2688.3347	0	16
5471	105.06912	9568.634435067188	1554.8162	0	0
5471	105.06912	9568.634435067188	1000.48	0	0
5471	105.06912	9573.645935067187	112.73485	0	0
5471	105.06912	9573.645935067187	2323.2754	0	0
5471	105.06912	9652.65815734	4236.9375	0	16
5471	105.06912	9653.66045734	5332.797	0	784
5471	105.06912	9654.66275734	3946.586	0	16
5471	105.06912	9655.66505734	4353.1787	0	16
5471	105.06912	9656.66735734	4951.3877	0	16
5471	105.06912	9664.68575734	52.36781	0	0
5471	105.06912	9680.517708444377	7309.4097	0	16
5471	105.06912	9681.520008444377	7647.1636	0	784
5471	105.06912	9682.522308444377	7586.9644	0	16
5471	105.06912	9683.524608444377	5624.0767	0	16
5471	105.06912	9684.033535788125	6614.2954	0	0
5471	105.06912	9685.529208444377	3975.014	0	0
5471	105.06912	9686.038135788125	2111.6655	0	16
5471	105.06912	9686.531508444377	4259.3164	0	0
5471	105.06912	9687.040435788125	7304.19	0	784
5471	105.06912	9688.042735788125	5540.07	0	16
5471	105.06912	9694.056535788124	3805.944	0	0
5471	105.06912	9698.065735788126	24.256361	0	0
5471	105.06912	9729.28182680375	3631.4612	0	16
5471	105.06912	9730.28412680375	7188.2563	0	16
5471	105.06912	9731.286426803752	2845.6724	0	16
5471	105.06912	9735.29562680375	3205.2402	0	0
5471	105.06912	9736.743295509643	4763.9644	0	0
5471	105.06912	9738.30252680375	2902.7466	0	0
5471	105.06912	9738.747895509643	4756.4062	0	16
5471	105.06912	9739.304826803751	75.494095	0	0
5471	105.06912	9739.750195509643	7888.5195	0	784
5471	105.06912	9740.752495509643	6130.962	0	16
5471	105.06912	9741.754795509643	5232.35	0	16
5471	105.06912	9742.516035465	3636.5735	0	0
5471	105.06912	9742.757095509643	5636.049	0	16
5471	105.06912	9743.457172348906	7007.09	0	16
5471	105.06912	9744.459472348906	5839.566	0	16
5471	105.06912	9744.520635465	4147.678	0	16
5471	105.06912	9744.761695509642	8614.56	0	0
5471	105.06912	9745.461772348906	9300.798	0	784
5471	105.06912	9745.522935465	8710.213	0	16
5471	105.06912	9746.525235465	3218.5134	0	16
5471	105.06912	9746.766295509642	4715.645	0	0
5471	105.06912	9747.768595509642	4483.314	0	0
5471	105.06912	9748.468672348907	5563.1772	0	0
5471	105.06912	9749.532135464999	4608.341	0	0
5471	105.06912	9749.773195509642	71.051865	0	0
5471	105.06912	9750.534435464999	4496.7734	0	0
5471	105.06912	9751.475572348907	9148.076	0	0
5471	105.06912	9752.33516593375	56.630257	0	0
5471	105.06912	9752.33516593375	21.235977	0	0
5471	105.06912	9752.539035464999	649.1318	0	0
5471	105.06912	9753.33746593375	6413.2666	0	0
5471	105.06912	9753.33746593375	111.70681	0	0
5471	105.06912	9756.34436593375	805.536	0	16
5471	105.06912	9756.34436593375	2713.0056	0	784
5471	105.06912	9756.487072348908	10.895479	0	0
5471	105.06912	9757.34666593375	943.8501	0	16
5471	105.06912	9757.34666593375	2636.5618	0	16
5471	105.06912	9758.34896593375	2631.476	0	16
5471	105.06912	9758.34896593375	941.4016	0	16
5471	105.06912	9760.35356593375	2928.1343	0	0
5471	105.06912	9760.35356593375	639.7837	0	0
5471	105.06912	9761.355865933749	3188.404	0	0
5471	105.06912	9761.355865933749	450.45734	0	0
5471	105.06912	9801.64090704875	2959.0044	0	0
5471	105.06912	9804.64780704875	3811.5305	0	16
5471	105.06912	9805.650107048748	10374.466	0	784
5471	105.06912	9806.652407048749	7723.6143	0	16
5471	105.06912	9808.657007048749	2744.3433	0	0
5471	105.06912	9810.661607048749	3423.5947	0	0
5471	105.06912	9811.663907048749	2909.115	0	0
5471	105.06912	9814.67080704875	62.025078	0	16
5471	105.06912	9815.67310704875	27.27895	0	16
5471	105.06912	9816.675407048748	11.414	0	16
5471	105.06912	10001.536239110834	4612.698	0	16
5471	105.06912	10002.538539110834	3569.768	0	16
5471	105.06912	10003.540839110834	8107.5703	0	784
5471	105.06912	10004.543139110834	3447.5178	0	16
5471	105.06912	10008.552339110833	3300.3538	0	0
5471	105.06912	10024.43575187125	805.10187	0	0
5471	105.06912	10026.44035187125	8114.132	0	0
5471	105.06912	10028.44495187125	8671.916	0	16
5471	105.06912	10029.328812964999	5612.6553	0	0
5471	105.06912	10029.44725187125	14670.243	0	784
5471	105.06912	10030.44955187125	8221.321	0	16
5471	105.06912	10031.333412965	3987.5266	0	16
5471	105.06912	10032.335712965	6097.2056	0	16
5471	105.06912	10033.338012965	3358.6116	0	16
5471	105.06912	10033.456451871249	5134.617	0	0
5471	105.06912	10035.461051871249	5982.7075	0	0
5471	105.06912	10036.344912964998	4441.373	0	0
5471	105.06912	10043.361012964999	10.054013	0	0
5471	105.06912	10056.78606088578	41.455257	0	0
5471	105.06912	10058.790660885781	5996.892	0	0
5471	105.06912	10061.797560885781	2419.605	0	16
5471	105.06912	10062.799860885782	2727.0627	0	16
5471	105.06912	10063.802160885782	3302.0122	0	16
5471	105.06912	10064.271991684844	5849.7803	0	16
5471	105.06912	10065.274291684842	8457.963	0	784
5471	105.06912	10066.276591684844	5851.6235	0	16
5471	105.06912	10069.283491684842	11960.11	0	0
5471	105.06912	10121.47541822846	2250.8264	0	0
5471	105.06912	10123.48001822846	6522.1	0	784
5471	105.06912	10124.48231822846	3316.1807	0	16
5471	105.06912	10125.484618228458	3028.6702	0	16
5471	105.06912	10126.486918228458	4194.41	0	16
5471	105.06912	10127.48921822846	2252.3245	0	16
5471	105.06912	10130.496118228459	990.64355	0	0
5471	105.06912	10134.50531822846	60.621525	0	0
5471	105.06912	10142.867511853437	3097.5232	0	16
5471	105.06912	10143.869811853438	10156.813	0	784
5471	105.06912	10144.872111853436	3247.557	0	16
5471	105.06912	10145.874411853436	2872.173	0	16
5471	105.06912	10147.879011853436	2565.006	0	0
5471	105.06912	10148.881311853436	5960.4165	0	0
5471	105.06912	10191.097062077188	4990.455	0	0
5471	105.06912	10195.106262077186	5180.6953	0	16
5471	105.06912	10196.108562077188	4036.006	0	16
5471	105.06912	10197.110862077187	10853.668	0	784
5471	105.06912	10199.115462077189	5032.2207	0	0
5471	105.06912	10200.117762077187	3587.815	0	0
5471	105.06912	10202.122362077187	3022.9387	0	0
5471	105.06912	10206.131562077187	35.652363	0	0
5471	105.06912	10207.133862077186	15.372365	0	0
5471	105.06912	10250.832850527031	2820.2285	0	0
5471	105.06912	10252.837450527031	4298.297	0	0
5471	105.06912	10254.842050527031	4684.6504	0	16
5471	105.06912	10255.844350527032	3794.619	0	16
5471	105.06912	10256.84665052703	3186.1677	0	16
5471	105.06912	10263.86275052703	3682.0518	0	0
5471	105.06912	10420.214141384688	4597.946	0	16
5471	105.06912	10421.216441384688	2940.0125	0	16
5471	105.06912	10422.218741384688	4984.4697	0	16
5471	105.06912	10423.221041384688	4160.643	0	16
5471	105.06912	10428.232541384687	6734.8076	0	0
5471	105.06912	10428.454802368437	8386.655	0	0
5471	105.06912	10428.454802368437	1329.8307	0	0
5471	105.06912	10430.237141384687	3264.0933	0	0
5471	105.06912	10431.461702368437	954.46686	0	16
5471	105.06912	10431.461702368437	4972.301	0	16
5471	105.06912	10432.241741384687	27.74064	0	0
5471	105.06912	10432.464002368437	5261.124	0	784
5471	105.06912	10432.464002368437	2020.6951	0	16
5471	105.06912	10433.466302368439	4853.555	0	16
5471	105.06912	10433.466302368439	2304.5273	0	16
5471	105.06912	10435.470902368437	2968.258	0	0
5471	105.06912	10435.470902368437	2318.4211	0	0
5471	105.06912	10469.723875729533	5095.881	0	0
5471	105.06912	10470.726175729531	6042.243	0	0
5471	105.06912	10473.733075729531	7443.252	0	784
5471	105.06912	10474.735375729533	5990.6284	0	16
5471	105.06912	10475.737675729531	2705.0864	0	16
5471	105.06912	10476.739975729532	6576.271	0	16
5471	105.06912	10479.746875729532	3240.6646	0	0
5471	105.06912	10484.758375729532	43.39451	0	0
5471	105.06912	10510.268715962187	114.394875	0	0
5471	105.06912	10514.277915962188	5533.857	0	16
5471	105.06912	10515.280215962188	7281.915	0	784
5471	105.06912	10515.280215962188	5240.3193	0	16
5471	105.06912	10516.282515962186	5561.7427	0	16
5471	105.06912	10517.284815962188	5445.9194	0	16
5471	105.06912	10517.284815962188	7210.5195	0	16
5471	105.06912	10519.289415962188	1817.9874	0	0
5471	105.06912	10519.289415962188	4468.153	0	0
5471	105.06912	10524.300915962187	320.22772	0	0
5471	105.06912	10524.300915962187	4128.1094	0	0
5471	105.06912	10594.980735230896	58.989807	0	0
5471	105.06912	10595.983035230896	1416.74	5962	112
5471	105.06912	10596.985335230896	6627.0605	5962	112
5471	105.06912	10597.987635230897	5009.6553	5962	112
5471	105.06912	10598.982609587925	2002.7126	5962	112
5471	105.06912	10599.992235230897	9965.903	5962	112
5471	105.06912	10600.994535230897	12725.746	5962	112
5471	105.06912	10601.996835230897	10038.755	5962	112
5471	105.06912	10602.999135230897	4833.312	5962	112
5471	105.06912	10603.6548076525	4716.3555	0	0
5471	105.06912	10604.001435230897	5935.164	5962	112
5471	105.06912	10605.003735230897	4725.8228	0	16
5471	105.06912	10605.6594076525	2605.2864	0	0
5471	105.06912	10607.6640076525	5680.1216	0	16
5471	105.06912	10608.6663076525	11487.574	0	784
5471	105.06912	10609.005609587924	2914.9565	0	0
5471	105.06912	10609.6686076525	3316.8462	0	16
5471	105.06912	10612.012509587925	18.255215	0	0
5471	105.06912	10613.677807652499	10624.328	0	0
5471	105.06912	10614.680107652499	5679.7866	0	0
5471	105.06912	10620.6939076525	10.316239	0	0
5471	105.06912	10714.433720290937	2959.2761	0	0
5471	105.06912	10715.436020290937	2819.972	0	0
5471	105.06912	10716.04466065168	3657.2852	0	16
5471	105.06912	10717.04696065168	4316.754	0	16
5471	105.06912	10717.440620290938	2693.7778	0	16
5471	105.06912	10718.04926065168	5024.627	0	16
5471	105.06912	10718.442920290938	5530.324	0	16
5471	105.06912	10719.445220290938	5098.202	0	16
5471	105.06912	10720.053860651678	1236.5365	0	0
5471	105.06912	10721.449820290938	3019.0637	0	0
5471	105.06912	10726.461320290937	166.026	0	0
5471	105.06912	10727.463620290937	82.399345	0	0
5471	105.06912	10749.523659120781	2071.9424	0	16
5471	105.06912	10750.525959120781	2076.2368	0	16
5471	105.06912	10751.091931168125	5487.826	0	16
5471	105.06912	10751.52825912078	3127.1367	0	16
5471	105.06912	10752.10577778031	2748.1167	1696	112
5471	105.06912	10753.096531168125	12472.976	1696	112
5471	105.06912	10753.101206517742	5020.368	0	16
5471	105.06912	10753.104409841719	1366.7942	0	16
5471	105.06912	10753.104409841719	3640.3564	0	16
5471	105.06912	10753.10807778031	5500.7544	0	16
5471	105.06912	10753.108940854554	693.5518	0	16
5471	105.06912	10753.1146864025	89.36152	0	16
5471	105.06912	10753.53285912078	2497.1116	0	0
5471	105.06912	10754.098831168125	22595.588	1696	112
5471	105.06912	10754.103506517742	22308.455	0	16
5471	105.06912	10754.106709841719	3807.3035	0	16
5471	105.06912	10754.106709841719	1286.4816	0	16
5471	105.06912	10754.110377780311	2059.9836	0	16
5471	105.06912	10754.111240854554	2068.9993	0	16
5471	105.06912	10754.1169864025	711.88135	0	16
5471	105.06912	10755.101131168125	23409.785	1696	112
5471	105.06912	10755.105806517742	22904.316	0	16
5471	105.06912	10755.109009841719	3850.524	0	16
5471	105.06912	10755.109009841719	1406.5437	0	16
5471	105.06912	10755.112677780311	1426.0719	0	16
5471	105.06912	10755.113540854554	4211.6606	0	16
5471	105.06912	10756.103431168125	25817.701	1696	112
5471	105.06912	10756.108106517742	17960.95	0	16
5471	105.06912	10756.1215864025	4236.4756	0	16
5471	105.06912	10756.53975912078	3144.2957	0	0
5471	105.06912	10757.105731168125	21530.2	1696	112
5471	105.06912	10757.110406517742	16459.834	0	16
5471	105.06912	10757.117277780311	3072.121	0	16
5471	105.06912	10757.118140854554	5463.516	0	16
5471	105.06912	10758.108031168125	20984.574	0	16
5471	105.06912	10758.112706517742	23664.873	1696	112
5471	105.06912	10758.11590984172	631.8188	0	16
5471	105.06912	10758.11590984172	2028.6233	0	16
5471	105.06912	10758.119577780311	2089.0146	0	16
5471	105.06912	10758.120440854555	10786.685	0	16
5471	105.06912	10758.1261864025	6927.922	0	16
5471	105.06912	10759.110331168124	18114.207	1696	112
5471	105.06912	10759.115006517743	5960.7983	0	16
5471	105.06912	10759.122740854555	7837.353	0	16
5471	105.06912	10759.1284864025	8477.589	0	16
5471	105.06912	10760.112631168124	11798.388	1696	112
5471	105.06912	10760.117306517743	8654.208	0	16
5471	105.06912	10760.124177780312	1184.0696	0	16
5471	105.06912	10760.1307864025	9516.037	0	16
5471	105.06912	10761.108827608394	173.14035	0	16
5471	105.06912	10761.113712880759	217.22926	0	16
5471	105.06912	10761.119606517741	5305.8013	0	16
5471	105.06912	10761.122809841718	564.57404	0	16
5471	105.06912	10761.122809841718	136.07823	0	16
5471	105.06912	10761.126477780312	7736.6685	0	16
5471	105.06912	10761.127340854555	8046.233	1696	112
5471	105.06912	10762.111127608392	1557.807	0	16
5471	105.06912	10762.116012880759	1261.2438	0	16
5471	105.06912	10762.121906517743	4162.404	1696	112
5471	105.06912	10762.12877778031	2010.2113	0	16
5471	105.06912	10762.129640854555	3883.4219	0	16
5471	105.06912	10763.11647435389	5172.233	1696	112
5471	105.06912	10763.119531168124	1446.708	0	16
5471	105.06912	10763.127409841718	182.51048	0	16
5471	105.06912	10763.127409841718	71.19556	0	16
5471	105.06912	10763.131940854553	4812.3057	0	16
5471	105.06912	10763.137686402499	3246.814	0	16
5471	105.06912	10764.11877435389	9420.261	1696	112
5471	105.06912	10764.120612880759	8253.301	0	16
5471	105.06912	10764.121831168124	1273.1469	0	16
5471	105.06912	10764.123848025312	3276.2026	0	16
5471	105.06912	10764.133377780312	686.06714	0	16
5471	105.06912	10764.139986402499	2754.8987	0	16
5471	105.06912	10765.118027608394	9002.883	0	16
5471	105.06912	10765.12107435389	19989.846	1696	112
5471	105.06912	10765.124131168124	338.8644	0	16
5471	105.06912	10765.126148025312	6431.339	0	16
5471	105.06912	10765.128806517741	394.2133	0	16
5471	105.06912	10765.132009841718	19.313778	0	16
5471	105.06912	10765.136540854553	891.4711	0	16
5471	105.06912	10765.142286402499	1513.3627	0	16
5471	105.06912	10766.120327608392	23493.926	1964	112
5471	105.06912	10766.12337435389	17553.955	0	16
5471	105.06912	10766.125212880757	13060.982	0	16
5471	105.06912	10766.126431168124	299.33615	0	16
5471	105.06912	10766.128448025313	11605.793	0	16
5471	105.06912	10766.131106517743	186.03412	0	16
5471	105.06912	10766.138840854554	661.9254	0	16
5471	105.06912	10767.122627608393	13128.235	1964	112
5471	105.06912	10767.12567435389	7424.551	0	16
5471	105.06912	10767.12751288076	7456.9404	0	16
5471	105.06912	10767.128731168124	134.50806	0	16
5471	105.06912	10767.130748025313	7553.0337	0	16
5471	105.06912	10767.133406517743	83.57927	0	16
5471	105.06912	10768.124927608395	15896.307	0	16
5471	105.06912	10768.12797435389	23016.594	1964	112
5471	105.06912	10768.129812880758	7742.4365	0	16
5471	105.06912	10768.131031168125	57.64557	0	16
5471	105.06912	10768.133048025313	9457.96	0	16
5471	105.06912	10768.135706517742	35.811954	0	16
5471	105.06912	10768.143440854554	103.15791	0	16
5471	105.06912	10768.1491864025	163.43398	0	16
5471	105.06912	10769.13027435389	28234.967	1964	112
5471	105.06912	10769.132112880758	5135.975	0	16
5471	105.06912	10769.133331168125	23.68629	0	16
5471	105.06912	10769.135348025313	6987.9478	0	16
5471	105.06912	10769.145740854554	46.30782	0	16
5471	105.06912	10769.1514864025	77.054855	0	16
5471	105.06912	10770.129527608393	8965.061	1964	112
5471	105.06912	10770.13257435389	7848.2017	0	16
5471	105.06912	10770.137648025313	3823.0044	0	16
5471	105.06912	10771.131827608393	5857.228	0	16
5471	105.06912	10771.136712880758	7325.2407	1964	112
5471	105.06912	10771.139948025313	224.36652	0	0
5471	105.06912	10772.134127608393	5656.2183	0	16
5471	105.06912	10772.13717435389	6898.5635	1964	112
5471	105.06912	10772.139012880758	2290.9758	0	16
5471	105.06912	10773.144548025311	1383.2883	0	48
5471	105.06912	10774.14177435389	5128.0254	0	48
5471	105.06912	10774.146848025312	1356.7166	0	16
5471	105.06912	10775.141027608393	6623.3735	0	16
5471	105.06912	10777.145627608394	151.73387	0	0
5471	105.06912	10778.156048025312	43.10048	0	0
5471	105.06912	10780.152527608392	11.999494	0	0
5471	105.06912	10782.005879186563	2263.682	0	0
5471	105.06912	10782.005879186563	1930.3446	0	0
5471	105.06912	10784.010479186563	2930.562	0	16
5471	105.06912	10785.012779186563	5338.929	0	16
5471	105.06912	10785.012779186563	4955.5884	0	16
5471	105.06912	10786.015079186562	4708.362	0	16
5471	105.06912	10786.015079186562	1450.0349	0	16
5471	105.06912	10787.017379186564	3806.9285	0	16
5471	105.06912	10789.089930767916	86.992966	0	0
5471	105.06912	10789.095545898126	572.9427	0	0
5471	105.06912	10791.084558185226	6231.091	3989	112
5471	105.06912	10791.099497169374	1192.9661	0	16
5471	105.06912	10791.100145898126	2065.035	0	16
5471	105.06912	10792.086858185226	7172.9097	3989	112
5471	105.06912	10792.101797169375	2937.5754	0	16
5471	105.06912	10792.107970028126	4240.705	0	16
5471	105.06912	10793.031179186564	244.48041	0	0
5471	105.06912	10793.031179186564	77.11986	0	0
5471	105.06912	10793.089158185227	17295.84	3989	112
5471	105.06912	10793.104097169375	6155.7354	0	16
5471	105.06912	10793.104745898127	4199.657	0	16
5471	105.06912	10793.110270028126	8675.978	0	16
5471	105.06912	10794.091458185227	26925.693	3989	112
5471	105.06912	10794.107045898127	4691.6416	0	16
5471	105.06912	10795.08626425922	283.37915	0	16
5471	105.06912	10795.093758185225	20827.074	3989	112
5471	105.06912	10795.108697169375	2099.1982	0	16
5471	105.06912	10795.109345898127	3434.617	0	16
5471	105.06912	10795.129439687187	37.621765	0	16
5471	105.06912	10795.151078795938	75.79056	0	16
5471	105.06912	10796.096058185227	26348.47	3989	112
5471	105.06912	10796.117170028127	1658.948	0	16
5471	105.06912	10796.144304835603	215.59875	0	16
5471	105.06912	10796.153378795938	441.27557	0	16
5471	105.06912	10797.098358185227	16826.027	3989	112
5471	105.06912	10797.119470028127	2634.9019	0	16
5471	105.06912	10797.130241406388	2571.689	0	16
5471	105.06912	10797.146604835603	853.4131	0	16
5471	105.06912	10798.09316425922	4981.5645	0	16
5471	105.06912	10798.100658185225	17578.107	3989	112
5471	105.06912	10798.10081177875	43.205982	0	16
5471	105.06912	10798.110630767915	282.37546	0	16
5471	105.06912	10798.116245898127	1715.4229	0	16
5471	105.06912	10798.121770028127	2726.3738	0	16
5471	105.06912	10798.132541406389	8850.421	0	48
5471	105.06912	10798.136339687188	2727.171	0	16
5471	105.06912	10799.09546425922	4609.6206	0	16
5471	105.06912	10799.102958185225	16266.944	3989	112
5471	105.06912	10799.103111778748	166.13013	0	16
5471	105.06912	10799.117897169373	1231.3849	0	16
5471	105.06912	10799.134841406389	8468.888	0	48
5471	105.06912	10800.097764259219	4566.732	0	16
5471	105.06912	10800.105411778748	451.768	0	16
5471	105.06912	10800.120197169374	4854.038	0	16
5471	105.06912	10800.126370028127	1738.5676	0	16
5471	105.06912	10800.137141406389	10092.326	3989	112
5471	105.06912	10800.140939687188	7964.3667	0	16
5471	105.06912	10801.10006425922	1630.0236	0	16
5471	105.06912	10801.122497169375	3102.7903	0	16
5471	105.06912	10801.123145898127	568.2508	0	16
5471	105.06912	10801.128670028127	1023.8426	0	16
5471	105.06912	10801.139441406389	7604.1113	3989	112
5471	105.06912	10801.143239687188	4772.1553	0	16
5471	105.06912	10801.153491414845	66.79654	0	16
5471	105.06912	10801.155804835604	3443.77	0	16
5471	105.06912	10801.164878795938	9217.404	0	48
5471	105.06912	10802.141741406389	6802.35	0	48
5471	105.06912	10802.145539687186	3834.492	0	16
5471	105.06912	10802.155791414845	389.9903	0	16
5471	105.06912	10802.158104835604	1677.4586	0	16
5471	105.06912	10802.167178795937	2826.299	0	16
5471	105.06912	10803.104664259221	3039.704	0	16
5471	105.06912	10803.112158185226	5076.725	0	16
5471	105.06912	10803.112311778748	2000.6866	0	16
5471	105.06912	10803.113699170468	37.50531	0	16
5471	105.06912	10803.127097169374	129.77841	0	16
5471	105.06912	10803.144041406389	5576.333	3989	112
5471	105.06912	10803.158091414845	1171.0034	0	16
5471	105.06912	10803.160404835604	814.99646	0	16
5471	105.06912	10803.169478795939	8750.547	0	48
5471	105.06912	10804.10696425922	2102.3042	0	16
5471	105.06912	10804.114611778748	2155.788	0	16
5471	105.06912	10804.129397169374	219.17644	0	16
5471	105.06912	10804.135570028126	186.48225	0	16
5471	105.06912	10804.14634140639	9406.276	3989	112
5471	105.06912	10804.160391414845	2399.998	0	16
5471	105.06912	10804.162704835604	1777.9624	0	16
5471	105.06912	10805.10926425922	1059.1322	0	16
5471	105.06912	10805.11691177875	1427.6733	0	16
5471	105.06912	10805.131697169376	103.65291	0	16
5471	105.06912	10805.162691414846	2356.0535	3989	112
5471	105.06912	10806.03809892289	1858.3828	0	0
5471	105.06912	10806.140170028126	49.051754	0	16
5471	105.06912	10806.150941406388	4735.5137	0	16
5471	105.06912	10806.164991414846	4846.092	3989	112
5471	105.06912	10806.164991414846	434.1968	0	16
5471	105.06912	10806.165577664844	31.71456	0	16
5471	105.06912	10806.167304835604	801.85474	0	16
5471	105.06912	10807.04039892289	5937.687	0	0
5471	105.06912	10807.04039892289	3620.6096	0	0
5471	105.06912	10807.121358185226	30.693073	0	16
5471	105.06912	10807.122899170468	2119.034	0	16
5471	105.06912	10807.157039687187	7363.4614	3989	112
5471	105.06912	10807.167291414846	3520.386	0	16
5471	105.06912	10808.11616425922	188.37306	0	16
5471	105.06912	10808.123658185226	20.877987	0	16
5471	105.06912	10808.123811778749	1363.3899	0	16
5471	105.06912	10808.125199170468	5285.979	3989	112
5471	105.06912	10808.155541406388	3499.2947	0	16
5471	105.06912	10808.15888018677	1542.6974	0	16
5471	105.06912	10808.159339687187	3524.636	0	16
5471	105.06912	10808.169591414846	3977.881	0	48
5471	105.06912	10808.180978795937	2826.7803	0	16
5471	105.06912	10809.044998922891	2913.1277	0	0
5471	105.06912	10809.044998922891	297.07205	0	0
5471	105.06912	10809.11846425922	94.02031	0	16
5471	105.06912	10809.126111778749	4122.2563	3989	112
5471	105.06912	10809.127499170467	2205.7336	0	16
5471	105.06912	10809.157841406388	2666.4922	0	16
5471	105.06912	10809.16118018677	5943.6104	0	16
5471	105.06912	10809.18327879594	10620.365	0	48
5471	105.06912	10810.129799170469	3607.3438	3989	112
5471	105.06912	10810.174191414846	3286.6519	0	16
5471	105.06912	10810.174191414846	830.3234	0	16
5471	105.06912	10810.174777664844	1791.8589	0	16
5471	105.06912	10810.174777664844	452.68634	0	16
5471	105.06912	10810.176504835603	71.063194	0	16
5471	105.06912	10811.176491414846	958.1954	0	16
5471	105.06912	10811.176491414846	2304.0637	3989	112
5471	105.06912	10811.177077664845	2300.8926	0	16
5471	105.06912	10811.177077664845	956.8766	0	16
5471	105.06912	10811.178804835603	33.600193	0	16
5471	105.06912	10812.164741406388	35.3229	0	16
5471	105.06912	10812.16808018677	3420.9792	0	16
5471	105.06912	10812.168539687187	15.355806	0	16
5471	105.06912	10812.178791414844	1489.0886	0	16
5471	105.06912	10812.179377664845	2048.7168	0	16
5471	105.06912	10813.135311778748	41.439365	0	16
5471	105.06912	10813.167041406388	15.166487	0	16
5471	105.06912	10813.17038018677	4082.5454	3809	112
5471	105.06912	10813.181091414845	895.9869	0	16
5471	105.06912	10813.181677664845	2174.282	0	16
5471	105.06912	10813.210061134643	10788.562	0	16
5471	105.06912	10814.13899917047	4852.4507	3809	112
5471	105.06912	10814.17268018677	4333.348	0	16
5471	105.06912	10814.212361134643	5069.0303	0	16
5471	105.06912	10815.17498018677	3270.2158	3809	112
5471	105.06912	10815.214661134643	4778.3896	0	16
5471	105.06912	10816.187991414845	133.13193	0	0
5471	105.06912	10816.188577664845	3167.38	0	16
5471	105.06912	10816.188577664845	1093.9543	0	16
5471	105.06912	10816.216961134643	6824.876	0	16
5471	105.06912	10817.219261134644	5502.024	0	16
5471	105.06912	10818.06569892289	18.962465	0	0
5471	105.06912	10818.181880186768	3596.725	0	16
5471	105.06912	10818.221561134644	6161.9697	0	16
5471	105.06912	10820.152799170468	15.971111	0	0
5471	105.06912	10820.186480186769	5937.2275	0	16
5471	105.06912	10820.197777664845	89.149025	0	0
5471	105.06912	10820.197777664845	126.42923	0	0
5471	105.06912	10821.228461134642	9631.689	0	16
5471	105.06912	10822.230761134642	10269.369	0	784
5471	105.06912	10832.3234701525	8886.494	0	16
5471	105.06912	10833.3257701525	8679.789	0	16
5471	105.06912	10834.3280701525	6315.8237	0	16
5471	105.06912	10835.3303701525	7252.5127	0	16
5471	105.06912	10837.334970152498	4724.335	0	0
5471	105.06912	10838.337270152499	3950.587	0	0
5471	105.06912	10843.3487701525	135.11748	0	0
5471	105.06912	10927.191041842812	5074.5405	0	16
5471	105.06912	10928.193341842814	6623.2217	0	16
5471	105.06912	10929.195641842814	6630.0933	0	16
5471	105.06912	10930.197941842813	5754.9175	0	16
5471	105.06912	10931.200241842815	11726.321	0	784
5471	105.06912	10932.202541842815	4574.2114	0	16
5471	105.06912	10936.211741842813	4137.8037	0	0
5471	105.06912	10951.332728914844	2339.9114	0	16
5471	105.06912	10952.335028914844	3992.88	0	16
5471	105.06912	10953.337328914842	5082.5503	0	16
5471	105.06912	10954.339628914842	6788.172	0	16
5471	105.06912	10955.341928914844	4019.935	0	16
5471	105.06912	10957.346528914843	4028.9038	0	0
5471	105.06912	10960.353428914843	5634.611	0	0
5471	105.06912	10961.355728914843	4264.2427	0	0
5471	105.06912	11012.62635499625	7495.6396	0	0
5471	105.06912	11016.63555499625	6862.023	0	16
5471	105.06912	11017.63785499625	7871.366	0	784
5471	105.06912	11018.64015499625	4833.7812	0	16
5471	105.06912	11019.64245499625	5028.26	0	16
5471	105.06912	11027.66085499625	64.371506	0	0
5471	105.06912	11029.66545499625	12.787249	0	0
5471	105.06912	11111.900532167656	135.56932	0	0
5471	105.06912	11111.900532167656	2778.4353	0	0
5471	105.06912	11112.902832167656	417.97354	0	0
5471	105.06912	11112.902832167656	4491.9854	0	0
5471	105.06912	11112.935520720624	301.54913	0	0
5471	105.06912	11115.909732167656	1641.7893	0	16
5471	105.06912	11115.909732167656	1870.7511	0	16
5471	105.06912	11116.912032167656	2096.2573	0	16
5471	105.06912	11116.912032167656	345.91675	0	16
5471	105.06912	11116.944720720625	6829.4165	0	784
5471	105.06912	11117.914332167655	38.302486	0	16
5471	105.06912	11117.914332167655	2048.1199	0	16
5471	105.06912	11117.947020720625	3647.4487	0	16
5471	105.06912	11118.916632167655	1781.8224	0	16
5471	105.06912	11118.916632167655	1313.5272	0	16
5471	105.06912	11118.949320720625	2918.2734	0	16
5471	105.06912	11119.951620720625	4450.3345	0	16
5471	105.06912	11121.956220720625	4695.169	0	0
5471	105.06912	11122.958520720624	3921.4878	0	0
5471	105.06912	11124.164315814955	49.358	0	0
5471	105.06912	11124.930432167655	128.73535	0	0
5471	105.06912	11124.930432167655	287.39404	0	0
5471	105.06912	11126.16647503875	3416.7444	8024	112
5471	105.06912	11127.16877503875	4507.355	8024	112
5471	105.06912	11127.937332167656	14.84778	0	0
5471	105.06912	11128.17107503875	4442.4272	8024	112
5471	105.06912	11128.173515814955	3163.6135	0	16
5471	105.06912	11129.17337503875	3653.9182	0	16
5471	105.06912	11129.175815814955	6093.42	0	16
5471	105.06912	11130.178115814955	5904.274	0	16
5471	105.06912	11131.17797503875	3798.2444	0	16
5471	105.06912	11131.180415814953	4205.1533	0	16
5471	105.06912	11132.182715814955	3021.7544	0	48
5471	105.06912	11133.18257503875	5041.0254	0	16
5471	105.06912	11134.168588934375	54.126717	0	0
5471	105.06912	11134.187315814956	2265.061	0	16
5471	105.06912	11136.173188934376	2835.002	0	0
5471	105.06912	11136.191915814954	2625.573	0	0
5471	105.06912	11136.276619704999	74.91329	0	0
5471	105.06912	11138.161473793316	633.78827	0	16
5471	105.06912	11138.178004726251	5263.278	4627	112
5471	105.06912	11139.163773793316	3627.2698	0	16
5471	105.06912	11139.180304726251	12540.207	4627	112
5471	105.06912	11139.198815814954	279.58868	0	16
5471	105.06912	11140.154341713873	9173.248	0	16
5471	105.06912	11140.180909699531	2555.3796	0	16
5471	105.06912	11140.182604726251	9915.726	4627	112
5471	105.06912	11140.201115814954	73.66286	0	16
5471	105.06912	11140.285819704999	4086.0664	0	16
5471	105.06912	11141.156641713873	17099.887	4627	112
5471	105.06912	11141.159382265312	697.13794	0	16
5471	105.06912	11141.18490472625	11065.326	0	16
5471	105.06912	11141.185707460625	4396.386	0	16
5471	105.06912	11141.288119705	4567.961	0	48
5471	105.06912	11142.158941713873	20404.236	4627	112
5471	105.06912	11142.161682265312	3352.3188	0	16
5471	105.06912	11142.185509699531	7799.7383	0	16
5471	105.06912	11142.18720472625	8308.622	0	16
5471	105.06912	11142.188007460625	11490.13	0	16
5471	105.06912	11142.218934909219	4554.225	0	16
5471	105.06912	11142.286233572187	3148.27	0	16
5471	105.06912	11142.290419705	7070.9336	0	16
5471	105.06912	11143.161241713873	27814.65	4627	112
5471	105.06912	11143.163982265312	6279.993	0	16
5471	105.06912	11143.187809699531	367.61838	0	16
5471	105.06912	11143.18950472625	9646.544	0	16
5471	105.06912	11143.190307460623	9989.326	0	16
5471	105.06912	11143.221234909219	10106.204	0	16
5471	105.06912	11143.288533572188	5457.988	0	16
5471	105.06912	11143.292719705	8369.281	0	16
5471	105.06912	11144.163541713873	24351.477	4627	112
5471	105.06912	11144.190109699532	141.19908	0	16
5471	105.06912	11144.191588934375	4192.082	0	16
5471	105.06912	11144.22353490922	5787.938	0	16
5471	105.06912	11144.290833572188	6884.74	0	16
5471	105.06912	11144.295019705	9412.7	0	16
5471	105.06912	11144.300009804374	9406.632	0	16
5471	105.06912	11145.165841713873	22443.547	4627	112
5471	105.06912	11145.168582265313	9707.747	0	16
5471	105.06912	11145.168908945001	37.811687	0	16
5471	105.06912	11145.18393925922	4015.1409	0	16
5471	105.06912	11145.19410472625	2015.9044	0	16
5471	105.06912	11145.194907460624	5305.879	0	16
5471	105.06912	11145.225834909219	12175.749	0	16
5471	105.06912	11145.297319705	3055.561	0	16
5471	105.06912	11146.168141713873	8027.3506	0	16
5471	105.06912	11146.170882265313	10904.231	4627	112
5471	105.06912	11146.171208945001	227.555	0	16
5471	105.06912	11146.19640472625	1247.135	0	16
5471	105.06912	11146.197207460624	4288.87	0	16
5471	105.06912	11146.228134909219	7689.454	0	16
5471	105.06912	11147.170441713872	9909.28	0	16
5471	105.06912	11147.173182265313	10681.204	4627	112
5471	105.06912	11147.173508945001	1497.6552	0	16
5471	105.06912	11147.182173793317	1552.1642	0	16
5471	105.06912	11147.19870472625	1498.7914	0	16
5471	105.06912	11147.199507460624	3121.0144	0	16
5471	105.06912	11147.206534969531	256.3754	0	16
5471	105.06912	11147.230434909221	4726.874	0	16
5471	105.06912	11147.297733572188	3548.7402	0	16
5471	105.06912	11147.301919704998	3710.6611	0	16
5471	105.06912	11147.306909804374	7207.4526	0	48
5471	105.06912	11148.172741713874	5599.822	0	16
5471	105.06912	11148.175482265313	6495.637	4627	112
5471	105.06912	11148.175808945001	3160.5544	0	16
5471	105.06912	11148.184473793317	3641.051	0	16
5471	105.06912	11148.20100472625	1075.6383	0	16
5471	105.06912	11148.208834969531	1910.1549	0	16
5471	105.06912	11148.309209804374	10864.065	0	48
5471	105.06912	11149.186773793315	1977.495	0	16
5471	105.06912	11149.203088934375	164.30922	0	16
5471	105.06912	11149.211134969531	2795.7527	4627	112
5471	105.06912	11149.311509804375	4247.4062	0	48
5471	105.06912	11150.180082265313	2585.0334	0	16
5471	105.06912	11150.180408945002	3167.67	7593	112
5471	105.06912	11150.189073793315	1901.3406	0	16
5471	105.06912	11150.20560472625	178.4963	0	16
5471	105.06912	11150.213434969532	5952.0347	0	16
5471	105.06912	11150.23733490922	1740.3646	0	16
5471	105.06912	11150.304633572187	2910.1619	0	16
5471	105.06912	11150.308819704998	2500.0554	0	16
5471	105.06912	11150.313809804375	7264.8296	0	16
5471	105.06912	11151.179641713872	975.17365	0	16
5471	105.06912	11151.182382265313	6618.808	0	16
5471	105.06912	11151.182708945002	7554.315	7593	112
5471	105.06912	11151.20790472625	45.630993	0	16
5471	105.06912	11151.208707460624	476.3751	0	16
5471	105.06912	11151.23963490922	779.89374	0	16
5471	105.06912	11151.306933572187	281.92993	0	16
5471	105.06912	11151.311119704998	229.43274	0	0
5471	105.06912	11151.316109804375	2027.2916	0	16
5471	105.06912	11152.184682265313	4341.1055	7593	112
5471	105.06912	11152.185008945002	3484.674	0	16
5471	105.06912	11152.193673793317	319.69376	0	16
5471	105.06912	11152.21020472625	20.21584	0	16
5471	105.06912	11152.211007460624	232.371	0	16
5471	105.06912	11152.218034969532	3792.1292	0	16
5471	105.06912	11153.184241713872	244.59332	0	16
5471	105.06912	11153.220334969532	4776.895	7593	112
5471	105.06912	11153.24423490922	217.9952	0	16
5471	105.06912	11154.24653490922	106.33588	0	16
5471	105.06912	11156.191141713873	21.34498	0	0
5471	105.06912	11156.193882265314	171.78029	0	0
5471	105.06912	11156.194208945002	5079.75	0	0
5471	105.06912	11156.227234969532	3116.5266	0	0
5471	105.06912	11156.25113490922	21.857801	0	0
5471	105.06912	11157.329909804375	4157.949	0	0
5471	105.06912	11158.23183496953	1291.3491	0	16
5471	105.06912	11159.200782265314	14.9959345	0	0
5471	105.06912	11159.201108945002	4478.8096	7593	112
5471	105.06912	11159.234134969533	252.31023	0	0
5471	105.06912	11160.203408945003	2895.8765	7593	112
5471	105.06912	11160.23643496953	5536.7056	0	16
5471	105.06912	11160.336809804376	19.12374	0	0
5471	105.06912	11161.238734969531	63.28452	0	0
5471	105.06912	11163.210308945003	11.508954	0	0
5471	105.06912	11340.360364887292	44.614212	0	0
5471	105.06912	11341.317947467815	6815.837	0	0
5471	105.06912	11343.322547467813	3937.6946	0	16
5471	105.06912	11343.34507771732	1202.9655	0	16
5471	105.06912	11343.354548776408	506.7528	0	16
5471	105.06912	11343.356463127084	5168.9307	6700	112
5471	105.06912	11344.324847467815	2362.6953	0	16
5471	105.06912	11344.34737771732	3370.7253	6700	112
5471	105.06912	11344.356848776406	869.2939	0	16
5471	105.06912	11345.327147467813	2414.979	0	16
5471	105.06912	11345.34967771732	3442.895	0	16
5471	105.06912	11345.359148776406	1869.1589	0	16
5471	105.06912	11345.361063127084	213.18819	0	16
5471	105.06912	11345.371864887293	12000.084	6700	112
5471	105.06912	11346.374164887293	25167.992	6700	880
5471	105.06912	11347.363748776406	4107.324	0	16
5471	105.06912	11347.376464887293	19581.602	6700	112
5471	105.06912	11348.334047467813	1591.502	0	16
5471	105.06912	11348.35657771732	3599.0884	0	16
5471	105.06912	11348.366048776406	5853.228	6700	112
5471	105.06912	11349.368348776406	4471.091	0	16
5471	105.06912	11349.370263127083	3068.4778	0	16
5471	105.06912	11349.381064887293	7700.7964	6700	112
5471	105.06912	11350.370648776407	3362.9058	0	16
5471	105.06912	11350.372563127083	6291.9165	0	16
5471	105.06912	11350.383364887293	9256.289	6700	112
5471	105.06912	11351.340947467814	492.84854	0	16
5471	105.06912	11351.372948776407	5135.0615	6700	112
5471	105.06912	11351.38566488729	2880.3474	0	16
5471	105.06912	11352.365777717321	7339.447	6700	112
5471	105.06912	11353.379463127085	7141.875	6700	112
5471	105.06912	11354.381763127083	6895.4736	6700	112
5471	105.06912	11355.350147467812	22.351006	0	0
5471	105.06912	11355.382148776407	5949.94	6700	112
5471	105.06912	11356.39716488729	167.5287	0	0
5471	105.06912	11358.379577717322	16.582191	0	0
5471	105.06912	11405.41297609	4575.518	0	0
5471	105.06912	11409.42217609	5489.6646	0	16
5471	105.06912	11410.42447609	9347.733	0	784
5471	105.06912	11411.42677609	6629.6387	0	16
5471	105.06912	11412.42907609	5117.4688	0	16
5471	105.06912	11417.440576089999	5431.763	0	0
5471	105.06912	11483.980840182656	252.00464	0	0
5471	105.06912	11483.993291256875	355.12225	0	0
5471	105.06912	11485.985440182656	2310.6138	0	0
5471	105.06912	11485.997891256875	1704.5647	0	0
5471	105.06912	11488.002491256877	3259.7986	0	16
5471	105.06912	11488.992340182656	4618.2964	0	16
5471	105.06912	11489.004791256875	2229.3284	0	16
5471	105.06912	11489.994640182655	6206.776	0	784
5471	105.06912	11490.007091256875	2468.7007	0	16
5471	105.06912	11490.996940182657	3159.378	0	16
5471	105.06912	11495.006140182655	3769.7754	0	0
5471	105.06912	11495.018591256876	992.68195	0	0
5471	105.06912	11499.015340182656	98.52446	0	0
5471	105.06912	11499.027791256874	20.786543	0	0
5471	105.06912	11501.019940182656	21.44082	0	0
5471	105.06912	11543.710813483436	4020.016	0	0
5471	105.06912	11546.717713483436	3333.1523	0	16
5471	105.06912	11547.720013483437	3080.234	0	16
5471	105.06912	11548.722313483437	3646.158	0	784
5471	105.06912	11552.731513483435	8576.172	0	0
5471	105.06912	11553.733813483437	9812.8545	0	0
5471	105.06912	11558.745313483436	12.776947	0	0
5471	105.06912	11655.689865242968	25.31883	0	0
5471	105.06912	11661.70366524297	4040.281	0	16
5471	105.06912	11662.705965242969	3617.4001	0	16
5471	105.06912	11663.708265242969	6169.8535	0	784
5471	105.06912	11665.71286524297	4129.025	0	0
5471	105.06912	11671.72666524297	78.18831	0	0
5471	105.06912	11673.73126524297	17.54352	0	0
5471	105.06912	11687.66588355528	4156.437	0	16
5471	105.06912	11688.66818355528	10631.581	0	16
5471	105.06912	11689.670483555281	18675.969	0	16
5471	105.06912	11690.672783555281	12731.635	6267	112
5471	105.06912	11691.675083555281	6064.752	6267	112
