## Supplementary material for "GRable version 1.0: A software tool for site-specific glycoform analysis with improved MS1-based glycopeptide detection with parallel clustering and confidence evaluation with MS2 information": Data S7: Data S7_peak-list_HL60.csv (part 152 of 612)

SCAN	RT	MASS	INTENSITY	GID	FLAG
5471	105.06912	11692.677383555281	17850.973	6267	112
5471	105.06912	11693.67968355528	15719.643	6267	112
5471	105.06912	11694.68198355528	9028.582	6267	112
5471	105.06912	11695.68428355528	7904.2124	0	16
5471	105.06912	11702.70038355528	57.09124	0	0
5471	105.06912	11786.289077382498	754.25867	0	0
5471	105.06912	11789.295977382499	5155.5225	0	16
5471	105.06912	11790.298277382497	2387.7307	0	16
5471	105.06912	11791.300577382497	2510.8423	0	16
5471	105.06912	11794.307477382497	2365.2424	0	0
5471	105.06912	11799.30969704875	29.773642	0	0
5471	105.06912	11803.31889704875	3498.2188	0	16
5471	105.06912	11804.32119704875	2804.7073	0	16
5471	105.06912	11805.32349704875	3328.608	0	16
5471	105.06912	11806.32579704875	5407.3735	0	784
5471	105.06912	11807.32809704875	4738.789	0	16
5471	105.06912	11808.33039704875	4398.6245	0	16
5471	105.06912	11812.877191208048	5784.383	0	0
5471	105.06912	11815.884091208047	5187.2856	0	0
5471	105.06912	11817.888691208049	3889.6885	0	16
5471	105.06912	11818.35339704875	10.822889	0	0
5471	105.06912	11818.890991208047	5550.162	0	16
5471	105.06912	11819.893291208047	8268.861	0	16
5471	105.06912	11826.909391208048	200.90576	0	0
5471	105.06912	11830.918591208048	10.535037	0	0
5471	105.06912	11931.784721374064	5897.3745	0	784
5471	105.06912	11932.787021374063	5199.15	0	16
5471	105.06912	11933.789321374064	4727.833	0	16
5471	105.06912	11935.793921374063	2564.9626	0	16
5471	105.06912	11936.796221374065	6790.026	0	784
5471	105.06912	11937.798521374063	4224.3936	0	16
5471	105.06912	11937.807831295937	26.044697	0	0
5471	105.06912	11938.800821374063	2824.391	0	16
5471	105.06912	11938.810131295937	168.16994	0	0
5471	105.06912	11940.805421374063	2347.495	0	0
5471	105.06912	11940.814731295937	1256.1108	0	0
5471	105.06912	11943.812321374064	551.2947	0	16
5471	105.06912	11943.821631295938	3674.5935	0	784
5471	105.06912	11944.823931295936	3521.2183	0	16
5471	105.06912	11945.826231295938	1684.5824	0	16
5471	105.06912	11946.819221374064	89.94478	0	0
5471	105.06912	11946.828531295938	3001.8435	0	16
5471	105.06912	11946.828531295938	2471.5593	0	16
5471	105.06912	11947.830831295936	2303.5483	0	16
5471	105.06912	11952.842331295937	207.82402	0	0
5471	105.06912	11954.846931295937	52.91684	0	0
5471	105.06912	12047.26211923625	5540.499	0	0
5471	105.06912	12052.27361923625	4901.738	0	16
5471	105.06912	12053.27591923625	5397.0063	0	784
5471	105.06912	12054.27821923625	2742.3774	0	16
5471	105.06912	12056.28281923625	7638.6436	0	0
5471	105.06912	12057.285119236249	4119.0537	0	0
5471	105.06912	12069.8733495275	6234.511	0	0
5471	105.06912	12072.8802495275	5185.2095	0	0
5471	105.06912	12074.8848495275	9218.843	0	784
5471	105.06912	12075.8871495275	6024.804	0	16
5471	105.06912	12076.8894495275	6476.0	0	16
5471	105.06912	12078.894049527498	4445.21	0	0
5471	105.06912	12087.9147495275	17.088167	0	0
5471	105.06912	12246.492145937187	4235.8555	0	0
5471	105.06912	12248.496745937187	1176.0302	0	0
5471	105.06912	12250.501345937188	2606.7522	0	48
5471	105.06912	12251.503645937186	4940.974	0	16
5471	105.06912	12252.505945937186	2727.5771	0	16
5471	105.06912	12253.508245937186	1733.9629	0	16
5471	105.06912	12254.510545937186	1424.9437	0	16
5471	105.06912	12270.015150418752	180.99353	0	0
5471	105.06912	12274.024350418751	1657.5004	0	16
5471	105.06912	12275.026650418753	4159.116	0	16
5471	105.06912	12276.028950418751	6040.287	0	16
5471	105.06912	12277.031250418751	3078.1123	0	16
5471	105.06912	12278.03355041875	1307.3727	0	16
5471	105.06912	12280.038150418752	4075.971	0	0
5471	105.06912	12585.5810006633	14.633305	0	0
5471	105.06912	12589.5902006633	3165.3208	0	16
5471	105.06912	12590.592500663299	3502.2285	0	16
5471	105.06912	12591.594800663299	2091.5906	0	16
5471	105.06912	12592.5971006633	3704.98	0	784
5471	105.06912	12593.5994006633	2894.0662	0	16
5471	105.06912	12594.6017006633	2307.6165	0	16
5471	105.06912	12595.6040006633	2083.577	0	16
5471	105.06912	12596.6063006633	2247.7847	0	16
5471	105.06912	12597.6086006633	1118.3987	0	16
5471	105.06912	12635.6194087675	14.304585	0	0
5471	105.06912	12641.6332087675	3091.8186	0	16
5471	105.06912	12642.6355087675	7189.543	0	16
5471	105.06912	12643.6378087675	2989.702	0	16
5471	105.06912	12644.6401087675	3055.1335	0	16
5471	105.06912	12651.6562087675	8359.35	0	0
5471	105.06912	12654.6631087675	15.435683	0	0
5471	105.06912	12783.42310848362	3112.6553	0	16
5471	105.06912	12784.425408483621	2346.5886	0	16
5471	105.06912	12785.42770848362	3272.348	0	784
5471	105.06912	12787.43230848362	2660.0525	0	0
5471	105.06912	12788.43460848362	3587.4675	0	0
5471	105.06912	12790.43920848362	2255.1885	0	0
5471	105.06912	12918.99594296586	4551.1753	0	16
5471	105.06912	12919.99824296586	4650.184	0	16
5471	105.06912	12921.000542965858	6411.5415	0	784
5471	105.06912	12922.00284296586	4669.141	0	16
5471	105.06912	12923.00514296586	4782.0854	0	16
5471	105.06912	13016.595779549609	13.019944	0	0
5471	105.06912	13020.604979549607	2948.7668	0	16
5471	105.06912	13020.604979549607	1519.6545	0	16
5471	105.06912	13021.60727954961	942.4896	0	16
5471	105.06912	13021.60727954961	2319.5305	0	16
5471	105.06912	13022.609579549611	2058.5823	0	16
5471	105.06912	13023.61187954961	3268.527	0	16
5471	105.06912	13024.61417954961	3385.9778	0	16
5471	105.06912	13024.61417954961	761.1615	0	16
5471	105.06912	13025.616479549608	3057.5417	0	16
5471	105.06912	13025.616479549608	207.25964	0	16
5471	105.06912	13026.61877954961	2519.7512	0	16
5471	105.06912	13026.61877954961	2308.118	0	16
5471	105.06912	13029.62567954961	887.7878	0	0
5471	105.06912	13029.62567954961	3175.3665	0	0
5471	105.06912	13036.641779549609	10.30279	0	0
5471	105.06912	13059.33246069047	16.959288	0	0
5471	105.06912	13060.334760690472	119.94076	0	0
5471	105.06912	13065.34626069047	6102.0234	0	16
5471	105.06912	13066.34856069047	3414.8542	0	16
5471	105.06912	13067.35086069047	4342.8535	0	16
5471	105.06912	13068.35316069047	5376.4873	0	16
5471	105.06912	13070.357760690471	3313.159	0	0
5471	105.06912	13071.36006069047	4404.322	0	0
5471	105.06912	13074.36696069047	4165.2627	0	0
5471	105.06912	13079.60525767375	142.61108	0	0
5471	105.06912	13080.60755767375	796.515	0	0
5471	105.06912	13083.61445767375	7076.1807	0	0
5471	105.06912	13085.61905767375	6746.752	0	16
5471	105.06912	13086.62135767375	3081.1765	0	16
5471	105.06912	13087.62365767375	11276.343	0	48
5471	105.06912	13089.628257673749	6311.841	0	0
5471	105.06912	13091.632857673749	21436.027	0	0
5471	105.06912	13091.66252333223	106.582184	0	0
5471	105.06912	13093.637457673749	1112.0659	0	16
5471	105.06912	13093.66712333223	1989.9075	0	16
5471	105.06912	13094.639757673749	666.43085	0	16
5471	105.06912	13094.66942333223	4038.4836	0	16
5471	105.06912	13095.67172333223	1989.2356	0	16
5471	105.06912	13097.64665767375	37.87559	0	0
5471	105.06912	13097.67632333223	6249.453	0	784
5471	105.06912	13098.678623332231	3205.7385	0	16
5471	105.06912	13099.680923332231	5322.862	0	16
5471	105.06912	13100.683223332231	3642.8499	0	16
5471	105.06912	13192.239907283125	1201.1368	0	0
5471	105.06912	13192.239907283125	1513.9269	0	0
5471	105.06912	13193.242207283125	1854.2426	0	0
5471	105.06912	13193.242207283125	3784.5422	0	0
5471	105.06912	13195.246807283125	2765.4788	0	16
5471	105.06912	13195.246807283125	788.52637	0	16
5471	105.06912	13196.180841075624	2018.0784	0	0
5471	105.06912	13196.249107283125	343.00885	0	16
5471	105.06912	13196.249107283125	2800.5989	0	784
5471	105.06912	13197.251407283125	1371.9819	0	16
5471	105.06912	13197.251407283125	2558.0186	0	16
5471	105.06912	13200.190041075623	2555.6091	0	16
5471	105.06912	13201.192341075624	3580.75	0	16
5471	105.06912	13202.194641075625	4534.883	0	784
5471	105.06912	13203.196941075625	1931.0245	0	16
5471	105.06912	13205.201541075623	1837.236	0	0
5471	105.06912	13205.269807283124	85.63119	0	0
5471	105.06912	13205.269807283124	19.819633	0	0
5471	105.06912	13210.213041075625	1914.7717	0	0
5471	105.06912	13226.145635614062	4493.945	0	16
5471	105.06912	13227.14793561406	4435.5347	0	16
5471	105.06912	13228.150235614063	4741.166	0	784
5471	105.06912	13229.152535614061	2725.721	0	16
5471	105.06912	13231.157135614063	4798.652	0	0
5471	105.06912	13233.327751970624	12.081505	0	0
5471	105.06912	13235.332351970625	5147.382	0	0
5471	105.06912	13235.867838975832	95.8581	0	0
5471	105.06912	13237.872438975832	871.4384	0	0
5471	105.06912	13238.173235614062	53.648266	0	0
5471	105.06912	13238.339251970625	2304.9597	0	0
5471	105.06912	13239.877038975832	2564.7476	0	0
5471	105.06912	13239.877038975832	380.4542	0	0
5471	105.06912	13240.343851970625	4714.74	0	784
5471	105.06912	13241.346151970625	3808.3599	0	16
5471	105.06912	13241.881638975832	3847.1387	0	16
5471	105.06912	13241.881638975832	234.49652	0	16
5471	105.06912	13242.348451970625	3610.5708	0	16
5471	105.06912	13242.883938975832	3906.983	0	16
5471	105.06912	13242.883938975832	1096.1495	0	16
5471	105.06912	13243.350751970625	4021.9644	0	16
5471	105.06912	13243.886238975832	2750.6372	0	16
5471	105.06912	13244.888538975832	343.85284	0	16
5471	105.06912	13244.888538975832	2991.447	0	16
5471	105.06912	13245.89083897583	1787.6893	0	16
5471	105.06912	13245.89083897583	2303.9312	0	16
5471	105.06912	13249.364551970624	4327.8994	0	0
5471	105.06912	13253.909238975832	30.317068	0	0
5471	105.06912	13427.044446082813	53.36722	0	0
5471	105.06912	13432.055946082814	3581.6438	0	16
5471	105.06912	13433.058246082812	3337.5095	0	16
5471	105.06912	13434.060546082812	2812.642	0	16
5471	105.06912	13435.062846082812	2867.6267	0	16
5471	105.06912	13439.072046082812	3977.9673	0	0
5471	105.06912	13440.07434608281	3909.0803	0	0
5471	105.06912	13442.078946082813	218.40068	0	0
5471	105.06912	13483.117379953437	1450.2668	0	0
5471	105.06912	13483.965064129688	2502.8745	0	0
5471	105.06912	13485.969664129689	3329.0476	0	16
5471	105.06912	13486.124279953438	2750.6465	0	0
5471	105.06912	13486.971964129689	5014.4463	0	784
5471	105.06912	13487.974264129687	2952.2305	0	16
5471	105.06912	13488.128879953438	3326.3748	0	16
5471	105.06912	13489.131179953438	2020.3918	0	16
5471	105.06912	13490.133479953436	3016.1006	0	16
5471	105.06912	13490.981164129687	2609.9275	0	0
5471	105.06912	13491.135779953436	2229.7854	0	16
5471	105.06912	13495.144979953437	773.87146	0	0
5471	105.06912	13500.156479953437	21.620007	0	0
5471	105.06912	13501.158779953437	10.212729	0	0
5471	105.06912	13507.778250199111	932.6442	0	0
5471	105.06912	13508.780550199113	5079.966	0	0
5471	105.06912	13510.785150199114	3139.078	0	16
5471	105.06912	13511.787450199114	2315.5764	0	16
5471	105.06912	13512.789750199112	2615.643	0	16
5471	105.06912	13516.798950199114	1813.5377	0	0
5471	105.06912	13517.801250199114	2965.7544	0	0
5471	105.06912	13631.777240251875	4127.5776	0	16
5471	105.06912	13631.777240251875	1674.4851	0	16
5471	105.06912	13632.779540251875	4298.058	0	16
5471	105.06912	13632.779540251875	5268.643	0	784
5471	105.06912	13633.781840251875	4034.7864	0	16
5471	105.06912	13635.786440251872	2725.7893	0	0
5471	105.06912	13635.786440251872	171.72876	0	0
5471	105.06912	13643.804840251873	43.00292	0	0
5471	105.06912	13644.807140251873	20.510258	0	0
5471	105.06912	13664.745994179375	3025.7185	0	16
5471	105.06912	13665.748294179375	3530.962	0	16
5471	105.06912	13666.750594179375	3864.722	0	16
5471	105.06912	13667.752894179375	8389.7295	0	784
5471	105.06912	13668.755194179375	3512.8428	0	16
5471	105.06912	13669.757494179375	3372.327	0	16
5471	105.06912	13670.759794179376	3285.169	0	16
5471	105.06912	13677.775894179373	39.75013	0	0
5471	105.06912	13678.778194179373	19.000008	0	0
5471	105.06912	13770.0654485225	63.775288	0	0
5471	105.06912	13771.067748522499	915.53784	0	0
5471	105.06912	13775.0769485225	4154.255	0	16
5471	105.06912	13776.0792485225	4906.3325	0	784
5471	105.06912	13777.0815485225	4391.981	0	16
5471	105.06912	13783.0953485225	4806.4165	0	0
5471	105.06912	13785.0999485225	9576.667	0	0
5471	105.06912	13786.102248522498	3411.2332	0	0
5471	105.06912	13841.571674229062	58.979717	0	0
5471	105.06912	13845.580874229065	3903.6926	0	0
5471	105.06912	13847.585474229063	4322.6016	0	16
5471	105.06912	13848.587774229063	4410.985	0	16
5471	105.06912	13849.590074229061	2465.9878	0	16
5471	105.06912	13850.592374229062	5045.8604	0	784
5471	105.06912	13856.606174229062	2463.4504	0	0
5471	105.06912	13857.886111562188	4813.846	0	784
5471	105.06912	13858.888411562188	4227.3335	0	16
5471	105.06912	13859.890711562188	2096.5422	0	16
5471	105.06912	13860.893011562188	2997.0564	0	16
5471	105.06912	13870.916011562185	13.480819	0	0
5471	105.06912	13902.9186687	3301.9297	0	0
5471	105.06912	13905.825268722969	1977.8284	0	0
5471	105.06912	13905.825268722969	1107.436	0	0
5471	105.06912	13907.829868722969	1811.8317	0	16
5471	105.06912	13907.829868722969	1183.9457	0	16
5471	105.06912	13907.9301687	3373.744	0	16
5471	105.06912	13908.832168722969	1919.3079	0	16
5471	105.06912	13908.832168722969	87.53351	0	16
5471	105.06912	13908.932468700003	4111.95	0	784
5471	105.06912	13909.834468722967	1832.3918	0	16
5471	105.06912	13909.834468722967	257.92017	0	16
5471	105.06912	13909.9347687	3806.3662	0	16
5471	105.06912	13910.836768722967	443.9904	0	16
5471	105.06912	13910.836768722967	1595.8232	0	16
5471	105.06912	13912.941668700001	2488.867	0	0
5471	105.06912	13913.943968700001	5604.5645	0	0
5471	105.06912	13933.603158285983	43.84758	0	0
5471	105.06912	13934.605458285982	2937.8994	0	0
5471	105.06912	13938.614658285984	2330.2927	0	16
5471	105.06912	13939.616958285984	2773.3818	0	16
5471	105.06912	13940.619258285982	1903.7463	0	16
5471	105.06912	13941.621558285982	1446.2372	0	16
5471	105.06912	13942.623858285982	3842.951	0	16
5471	105.06912	13943.626158285982	3135.4207	0	16
5471	105.06912	13949.639958285983	130.00665	0	0
5471	105.06912	14295.449283522501	5718.552	0	0
5471	105.06912	14296.451583522501	4222.2266	0	0
5471	105.06912	14298.456183522501	4792.6616	0	16
5471	105.06912	14299.458483522501	10968.868	0	784
5471	105.06912	14300.460783522503	3752.0947	0	16
5471	105.06912	14397.617743398125	4516.2744	0	0
5471	105.06912	14400.624643398125	2738.9255	0	784
5471	105.06912	14401.626943398125	2349.322	0	16
5471	105.06912	14402.629243398125	2370.2766	0	16
5471	105.06912	14404.633843398125	2244.9216	0	0
5471	105.06912	14407.640743398122	671.5334	0	0
5471	105.06912	14411.649943398123	88.15081	0	0
5471	105.06912	14411.673845663749	831.2348	0	0
5471	105.06912	14413.654543398123	21.593164	0	0
5471	105.06912	14413.678445663749	9577.843	0	0
5471	105.06912	14415.683045663749	4707.3784	0	16
5471	105.06912	14416.68534566375	6843.1777	0	16
5471	105.06912	14417.68764566375	7721.896	0	784
5471	105.06912	14421.69684566375	3949.5735	0	0
5471	105.06912	14423.701445663748	927.1253	0	0
5471	105.06912	14442.258418249063	3083.7026	0	16
5471	105.06912	14443.260718249061	3559.0088	0	16
5471	105.06912	14444.263018249061	4046.3567	0	784
5471	105.06912	14445.265318249063	3954.167	0	16
5471	105.06912	14450.276818249062	4684.342	0	0
5471	105.06912	14707.681054129687	3907.6306	0	0
5471	105.06912	14711.69025412969	4839.2983	0	16
5471	105.06912	14712.692554129688	4420.9487	0	16
5471	105.06912	14713.694854129688	3451.6912	0	16
5471	105.06912	14714.69715412969	4843.308	0	784
5471	105.06912	14720.844748541072	1646.3184	0	0
5471	105.06912	14722.849348541073	4160.8027	0	784
5471	105.06912	14723.717854129689	33.504204	0	0
5471	105.06912	14723.851648541071	3347.892	0	16
5471	105.06912	14724.853948541071	1382.7078	0	16
5471	105.06912	14725.856248541071	1816.4084	0	16
5471	105.06912	14726.858548541071	2245.981	0	16
5471	105.06912	14728.863148541071	586.07025	0	0
5471	105.06912	14734.876948541072	18.633966	0	0
5471	105.06912	14902.878309925001	16.971968	0	0
5471	105.06912	14906.887509925002	1932.6705	0	0
5471	105.06912	14909.894409925002	1821.4998	0	16
5471	105.06912	14910.896709925	2566.8958	0	16
5471	105.06912	14911.899009925	2889.1602	0	16
5471	105.06912	14914.905909925	2103.319	0	0
5471	105.06912	14917.912809925001	3448.4546	0	0
5471	105.06912	15046.015369428535	29.030674	0	0
5471	105.06912	15050.024569428535	1753.1925	0	0
5471	105.06912	15051.026869428535	2849.8853	0	0
5471	105.06912	15053.031469428535	3558.086	0	16
5471	105.06912	15054.033769428534	3576.195	0	784
5471	105.06912	15055.036069428534	2867.4758	0	16
5471	105.06912	15056.038369428534	3213.431	0	16
5471	105.06912	15059.045269428534	1866.9634	0	0
5471	105.06912	15060.047569428534	3781.0356	0	0
5471	105.06912	15428.607026118125	60.76362	0	0
5471	105.06912	15428.607026118125	30.975492	0	0
5471	105.06912	15434.620826118125	2142.426	0	16
5471	105.06912	15434.620826118125	1621.5679	0	16
5471	105.06912	15435.623126118127	1707.1031	0	16
5471	105.06912	15435.623126118127	397.75162	0	16
5471	105.06912	15436.625426118126	1638.2037	0	16
5471	105.06912	15436.625426118126	26.399727	0	0
5471	105.06912	15438.630026118124	1184.1616	0	0
5471	105.06912	15438.630026118124	1158.5879	0	0
5471	105.06912	15439.632326118126	904.7882	0	0
5471	105.06912	15439.632326118126	86.52415	0	0
5471	105.06912	15445.646126118127	54.850414	0	0
5471	105.06912	15445.646126118127	1279.5878	0	0
5471	105.06912	15446.648426118125	29.11974	0	0
5471	105.06912	15608.238935283214	23.839115	0	0
5471	105.06912	15612.248135283215	1430.7977	0	0
5471	105.06912	15613.250435283215	2388.7903	0	0
5471	105.06912	15615.255035283215	2667.1716	0	16
5471	105.06912	15616.257335283213	4366.791	0	784
5471	105.06912	15617.259635283213	2717.3306	0	16
5471	105.06912	15619.264235283212	2847.5042	0	0
5471	105.06912	15621.268835283216	1222.737	0	0
5471	105.06912	15623.273435283214	1393.9656	0	0
5471	105.06912	15625.278035283214	3318.3625	0	0
5471	105.06912	15626.280335283212	108.120766	0	0
5471	105.06912	15629.287235283213	14.75342	0	0
5471	105.06912	15905.57810202203	3842.3608	0	784
5471	105.06912	15906.58040202203	2932.9673	0	16
5471	105.06912	15907.58270202203	3419.3936	0	16
5471	105.06912	15908.58500202203	2952.9585	0	16
5471	105.06912	15909.587302022028	5241.5225	0	784
5471	105.06912	15910.589602022028	4072.3733	0	16
5471	105.06912	15913.59650202203	2346.6936	0	0
5471	105.06912	15914.59880202203	2890.185	0	0
5471	105.06912	15917.605702022029	6877.374	0	0
5471	105.06912	15919.077836187344	545.62	0	16
5471	105.06912	15919.077836187344	957.3101	0	16
5471	105.06912	15920.080136187344	197.84103	0	16
5471	105.06912	15920.080136187344	1150.1302	0	16
5471	105.06912	15921.082436187342	1244.004	0	16
5471	105.06912	15921.082436187342	840.8554	0	16
5471	105.06912	15922.084736187344	1226.1278	0	16
5471	105.06912	15922.084736187344	324.6495	0	16
5471	105.06912	15923.087036187344	1111.518	0	16
5471	105.06912	15923.087036187344	313.93088	0	16
5471	105.06912	15932.107736187343	28.08598	0	0
5471	105.06912	16073.308846710526	1259.3331	0	0
5471	105.06912	16075.313446710528	1491.2267	0	16
5471	105.06912	16076.315746710527	1183.5731	0	16
5471	105.06912	16077.318046710529	1610.2307	0	16
5471	105.06912	16078.320346710529	3931.5645	0	784
5471	105.06912	16079.322646710527	1272.9639	0	16
5471	105.06912	16082.329546710527	2897.9714	0	0
5471	105.06912	16083.331846710527	1787.236	0	0
5471	105.06912	16085.336446710528	3339.2878	0	0
5471	105.06912	16089.345646710528	20.083155	0	0
5471	105.06912	16136.1820680075	2483.3787	0	0
5471	105.06912	16138.1866680075	3786.1035	0	16
5471	105.06912	16139.1889680075	3312.2537	0	16
5471	105.06912	16140.1912680075	4100.007	0	16
5471	105.06912	16144.200468007497	1773.6245	0	0
5471	105.06912	16146.205068007497	3398.5505	0	0
5471	105.06912	16147.207368007497	600.1042	0	0
5471	105.06912	16153.221168007498	12.325373	0	0
5471	105.06912	16332.914502542722	56.20124	0	0
5471	105.06912	16336.923702542723	1427.1628	0	0
5471	105.06912	16337.926002542723	2240.2012	0	0
5471	105.06912	16339.930602542723	1942.3287	0	16
5471	105.06912	16340.932902542723	2229.602	0	16
5471	105.06912	16341.935202542723	4693.984	0	784
5471	105.06912	16342.937502542723	2215.5579	0	16
5471	105.06912	16346.946702542724	3392.112	0	0
5471	105.06912	16350.116337212734	35.20082	0	0
5471	105.06912	16352.120937212734	3691.627	0	0
5471	105.06912	16352.96050254272	19.036697	0	0
5471	105.06912	16357.132437212735	1684.1716	0	16
5471	105.06912	16358.134737212735	695.1628	0	16
5471	105.06912	16359.137037212735	1431.4486	0	16
5471	105.06912	16360.139337212733	1749.2153	0	16
5471	105.06912	16361.141637212735	2078.6018	0	784
5471	105.06912	16524.057318795625	2939.8005	0	16
5471	105.06912	16525.059618795625	2352.1833	0	16
5471	105.06912	16526.061918795625	1249.147	0	16
5471	105.06912	16527.064218795625	2003.1914	0	16
5471	105.06912	16529.068818795626	1244.517	0	0
5471	105.06912	16554.8709083625	2053.8933	0	16
5471	105.06912	16555.8732083625	4879.436	0	784
5471	105.06912	16556.8755083625	4634.6953	0	16
5471	105.06912	16557.8778083625	1783.6094	0	16
5471	105.06912	16559.8824083625	2113.8328	0	16
5471	105.06912	16560.8847083625	1712.3658	0	16
5471	105.06912	16561.8870083625	3120.0564	0	784
5471	105.06912	16564.549262297187	36.537605	0	0
5471	105.06912	16567.900808362498	44.84316	0	0
5471	105.06912	16570.563062297188	1452.8618	0	16
5471	105.06912	16571.565362297188	1833.6277	0	16
5471	105.06912	16572.567662297188	2315.547	0	784
5471	105.06912	16573.569962297188	1835.0856	0	16
5471	105.06912	16575.574562297188	2268.3015	0	0
5471	105.06912	16739.75320588375	1907.3463	0	0
5471	105.06912	16741.75780588375	638.27246	0	0
5471	105.06912	16745.76700588375	3358.0935	0	784
5471	105.06912	16746.76930588375	2312.9004	0	16
5471	105.06912	16747.77160588375	1508.1969	0	16
5471	105.06912	16748.773905883747	1833.1466	0	16
5471	105.06912	16750.77850588375	2704.038	0	0
5471	105.06912	16840.384941313438	4010.914	0	16
5471	105.06912	16841.387241313438	1540.137	0	16
5471	105.06912	16842.389541313438	1598.9515	0	16
5471	105.06912	16844.394141313438	2789.3096	0	0
5471	105.06912	16846.39874131344	2100.6465	0	0
5471	105.06912	16899.0525424925	2641.8142	0	0
5471	105.06912	16902.0594424925	4028.032	0	16
5471	105.06912	16903.0617424925	2804.4805	0	16
5471	105.06912	16904.0640424925	2697.8828	0	16
5471	105.06912	16905.0663424925	4179.554	0	784
5471	105.06912	16914.087042492498	53.992733	0	0
5471	105.06912	17153.655466175	617.4742	0	16
5471	105.06912	17153.655466175	160.94012	0	16
5471	105.06912	17154.657766175	1031.8871	0	16
5471	105.06912	17154.657766175	4013.5803	0	784
5471	105.06912	17155.660066175	1498.1403	0	16
5471	105.06912	17155.660066175	2916.6074	0	16
5471	105.06912	17157.664666175002	2036.5613	0	16
5471	105.06912	17158.666966175002	2356.1921	0	16
5471	105.06912	17159.669266175002	1601.7388	0	16
5471	105.06912	17161.673866175002	464.86105	0	0
5471	105.06912	17161.673866175002	1724.7699	0	0
5471	105.06912	17166.685366175	299.60342	0	0
5471	105.06912	17166.685366175	2124.704	0	0
5471	105.06912	17168.689966175	105.83749	0	0
5471	105.06912	17168.689966175	13.13953	0	0
5471	105.06912	17174.184819274637	1896.816	0	0
5471	105.06912	17176.189419274637	2833.7935	0	16
5471	105.06912	17176.189419274637	296.46466	0	16
5471	105.06912	17177.191719274633	2258.375	0	16
5471	105.06912	17177.191719274633	2993.7068	0	784
5471	105.06912	17178.194019274633	2609.9995	0	16
5471	105.06912	17179.196319274633	554.4268	0	16
5471	105.06912	17179.196319274633	2618.2393	0	16
5471	105.06912	17180.198619274637	726.4042	0	16
5471	105.06912	17180.198619274637	2199.0444	0	16
5471	105.06912	17186.212419274634	233.55255	0	0
5471	105.06912	17186.212419274634	4253.333	0	0
5471	105.06912	17423.649441800535	1772.1265	0	0
5471	105.06912	17425.654041800535	5014.495	0	784
5471	105.06912	17426.656341800535	3572.311	0	16
5471	105.06912	17427.658641800535	1926.6288	0	16
5471	105.06912	17428.660941800536	4942.241	0	16
5471	105.06912	17432.670141800536	3578.0232	0	0
5471	105.06912	17434.674741800533	2542.389	0	0
5471	105.06912	17444.858944555628	29.311245	0	0
5471	105.06912	17445.86124455563	1754.727	0	0
5471	105.06912	17450.87274455563	3523.3643	0	784
5471	105.06912	17451.87504455563	1209.7125	0	16
5471	105.06912	17452.877344555625	1977.9073	0	16
5471	105.06912	17453.87964455563	2193.4185	0	16
5471	105.06912	17454.881944555626	3399.0557	0	784
5471	105.06912	17464.904944555627	31.179602	0	0
5471	105.06912	17788.737283562605	1824.0438	0	0
5471	105.06912	17793.748783562605	2802.7935	0	0
5471	105.06912	17795.753383562605	4809.6465	0	16
5471	105.06912	17796.755683562602	2291.838	0	16
5471	105.06912	17797.745599252707	27.966938	0	0
5471	105.06912	17797.757983562602	4891.7476	0	784
5471	105.06912	17800.75249925271	710.8742	0	0
5471	105.06912	17800.764883562606	1870.0745	0	0
5471	105.06912	17801.75479925271	1190.5487	0	0
5471	105.06912	17801.767183562606	1310.836	0	0
5471	105.06912	17805.763999252707	1745.4948	0	0
5471	105.06912	17805.776383562603	152.4329	0	0
5471	105.06912	17806.766299252708	5114.935	0	0
5471	105.06912	17806.778683562603	209.33167	0	0
5471	105.06912	17809.773199252708	2583.5244	0	0
5471	105.06912	17809.785583562607	13.250384	0	0
5471	105.06912	18149.848719818438	1409.326	0	16
5471	105.06912	18149.848719818438	3236.478	0	16
5471	105.06912	18150.851019818438	3404.9636	0	784
5471	105.06912	18151.853319818434	1899.0127	0	16
5471	105.06912	18151.853319818434	468.80527	0	16
5471	105.06912	18152.855619818438	1908.7686	0	16
5471	105.06912	18153.857919818438	1822.3544	0	16
5471	105.06912	18153.857919818438	1178.0612	0	16
5471	105.06912	18155.862519818438	1174.8087	0	0
5471	105.06912	18155.862519818438	1320.5085	0	0
5471	105.06912	18157.867119818435	51.68957	0	0
5471	105.06912	18157.867119818435	753.45575	0	0
5471	105.06912	18159.87171981844	349.29202	0	0
5471	105.06912	18159.87171981844	2766.5427	0	0
5471	105.06912	18185.804589572905	25.24114	0	0
5471	105.06912	18192.8206895729	1703.1367	0	16
5471	105.06912	18193.822989572902	2191.031	0	16
5471	105.06912	18194.825289572902	1756.7334	0	16
5471	105.06912	18195.827589572902	2686.9656	0	784
5471	105.06912	18197.832189572902	2182.9648	0	0
5471	105.06912	18198.834489572902	2442.4055	0	0
5471	105.06912	18200.839089572903	1983.0094	0	0
5471	105.06912	18329.61021442198	2925.1956	0	16
5471	105.06912	18330.61251442198	5461.1436	0	784
5471	105.06912	18331.614814421977	3379.6323	0	16
5471	105.06912	18332.617114421977	3863.6802	0	16
5471	105.06912	18333.40491010411	2761.1455	0	16
5471	105.06912	18333.619414421977	3340.7734	0	16
5471	105.06912	18334.40721010411	5997.7056	0	784
5471	105.06912	18335.40951010411	5202.715	0	16
5471	105.06912	18336.41181010411	3847.8557	0	16
5471	105.06912	18337.41411010411	3988.762	0	16
5471	105.06912	18337.62861442198	1427.6057	0	0
5471	105.06912	18339.41871010411	1965.4445	0	0
5471	105.06912	18340.635514421978	430.3372	0	0
5471	105.06912	18341.637814421978	2293.1382	0	0
5471	105.06912	18342.425610104106	2271.8557	0	0
5471	105.06912	18343.427910104107	2322.4956	0	0
5471	105.06912	18343.642414421978	87.715256	0	0
5471	105.06912	18390.923736750312	28.050625	0	0
5471	105.06912	18391.926036750312	2066.8708	0	0
5471	105.06912	18394.932936750312	2348.767	0	0
5471	105.06912	18396.937536750313	2602.617	0	0
5471	105.06912	18398.942136750313	6376.909	0	784
5471	105.06912	18399.944436750313	2465.2356	0	16
5471	105.06912	18400.946736750313	3748.334	0	16
5471	105.06912	18402.951336750313	3911.1946	0	0
5471	105.06912	18407.96283675031	3004.0603	0	16
5471	105.06912	18408.96513675031	3544.6965	0	784
5471	105.06912	18409.96743675031	2094.5183	0	16
5471	105.06912	18412.97433675031	20.807648	0	0
5471	105.06912	18417.35576278	1500.0316	0	784
5471	105.06912	18418.358062779997	1104.2864	0	16
5471	105.06912	18419.360362779997	1019.5615	0	16
5471	105.06912	18421.364962779997	1200.5315	0	0
5471	105.06912	18422.367262779997	1592.8448	0	0
5471	105.06912	18424.371862779997	1516.9745	0	0
5471	105.06912	18624.46434336508	1771.9115	0	0
5471	105.06912	18625.466643365082	3855.3503	0	0
5471	105.06912	18627.471243365082	3952.132	0	784
5471	105.06912	18628.473543365082	2033.0382	0	16
5471	105.06912	18629.475843365082	1622.7184	0	16
5471	105.06912	18635.48964336508	387.90564	0	0
5471	105.06912	18640.501143365083	27.293375	0	0
5471	105.06912	19223.093516005054	35.57036	0	0
5471	105.06912	19224.095816005054	96.53424	0	0
5471	105.06912	19227.102716005054	633.93787	0	0
5471	105.06912	19227.102716005054	1550.9044	0	0
5471	105.06912	19230.109616005055	1347.0901	0	16
5471	105.06912	19230.109616005055	1272.2346	0	16
5471	105.06912	19231.111916005055	669.8674	0	16
5471	105.06912	19232.114216005055	201.22893	0	16
5471	105.06912	19232.114216005055	1428.0367	0	784
5471	105.06912	19234.118816005055	1140.9585	0	0
5471	105.06912	19234.118816005055	2861.9153	0	0
5471	105.06912	19237.125716005055	524.2544	0	0
5471	105.06912	19237.125716005055	800.7243	0	0
5471	105.06912	19244.141816005056	17.191002	0	0
5471	105.06912	19748.0905193	3786.4133	0	0
5471	105.06912	19751.0974193	2508.2114	0	16
5471	105.06912	19752.0997193	3168.1204	0	784
5471	105.06912	19753.1020193	1993.1179	0	16
5471	105.06912	19754.1043193	1879.3397	0	16
5471	105.06912	19756.1089193	3310.5264	0	0
5471	105.06912	20216.19898353893	1959.6842	0	0
5471	105.06912	20219.20588353893	1122.7694	0	0
5471	105.06912	20221.21048353893	3370.073	0	784
5471	105.06912	20222.212783538926	1110.855	0	16
5471	105.06912	20223.215083538926	808.8911	0	16
5471	105.06912	20224.217383538926	1670.932	0	16
5471	105.06912	20226.221983538926	1416.6807	0	0
5471	105.06912	20230.231183538926	1751.6143	0	0
5471	105.06912	20232.235783538927	122.03306	0	0
5471	105.06912	20600.392899229064	10.199811	0	0
5471	105.06912	20607.408999229065	1886.148	0	16
5471	105.06912	20607.408999229065	1659.6934	0	16
5471	105.06912	20608.411299229065	2344.5586	0	16
5471	105.06912	20608.411299229065	1853.8959	0	16
5471	105.06912	20609.41359922906	2675.892	0	16
5471	105.06912	20609.41359922906	1215.4233	0	16
5471	105.06912	20610.41589922906	2826.5786	0	16
5471	105.06912	20610.41589922906	3998.8137	0	784
5471	105.06912	20611.418199229065	2781.8237	0	16
5471	105.06912	20611.418199229065	361.31384	0	16
5471	105.06912	20612.420499229065	2565.2302	0	16
5471	105.06912	20612.420499229065	599.85474	0	16
5471	105.06912	20618.434299229062	506.88644	0	0
5471	105.06912	20618.434299229062	2962.8777	0	0
5471	105.06912	20619.436599229062	329.61856	0	0
5471	105.06912	20619.436599229062	3505.9912	0	0
5471	105.06912	20624.448099229063	22.007647	0	0
5471	105.06912	20625.450399229063	11.590843	0	0
5471	105.06912	21287.82619013333	2142.6064	0	0
5471	105.06912	21290.833090133332	4159.462	0	0
5471	105.06912	21292.837690133332	2807.6086	0	0
5471	105.06912	21294.842290133332	2561.6926	0	16
5471	105.06912	21295.844590133333	3336.1018	0	16
5471	105.06912	21296.846890133333	4870.2466	0	784
5471	105.06912	21298.851490133333	3501.204	0	0
5471	105.06912	21304.974414618242	1862.7072	0	0
5471	105.06912	21305.97671461824	78.75327	0	0
5471	105.06912	21305.97671461824	2383.8994	0	0
5471	105.06912	21307.981314618242	3043.9883	0	784
5471	105.06912	21307.981314618242	2492.821	0	16
5471	105.06912	21308.98361461824	1841.1237	0	16
5471	105.06912	21309.985914618243	2923.0095	0	16
5471	105.06912	21309.985914618243	2113.0723	0	16
5471	105.06912	21311.99051461824	2202.32	0	0
5471	105.06912	21311.99051461824	294.5857	0	0
5471	105.06912	21313.995114618243	1343.9761	0	0
5471	105.06912	21315.999714618243	2365.2646	0	0
5471	105.06912	21315.999714618243	680.86676	0	0
5471	105.06912	21318.00431461824	292.02164	0	0
5471	105.06912	21318.00431461824	2058.2222	0	0
5471	105.06912	21320.00891461824	107.74335	0	0
5471	105.06912	21320.00891461824	48.85502	0	0
5471	105.06912	21646.260248196664	757.43304	0	0
5471	105.06912	21649.128551175	2777.9893	0	0
5471	105.06912	21649.267148196664	1294.8386	0	16
5471	105.06912	21649.267148196664	438.49557	0	16
5471	105.06912	21650.269448196665	1330.7474	0	16
5471	105.06912	21650.269448196665	267.44315	0	16
5471	105.06912	21651.133151175	4824.115	0	784
5471	105.06912	21651.271748196665	1281.1405	0	16
5471	105.06912	21651.271748196665	239.25615	0	16
5471	105.06912	21652.135451175	3609.2085	0	16
5471	105.06912	21653.137751175	2346.536	0	16
5471	105.06912	21653.276348196665	994.56256	0	0
5471	105.06912	21653.276348196665	1506.3795	0	0
5471	105.06912	21654.140051175	2030.2986	0	16
5471	105.06912	21654.278648196665	808.3501	0	0
5471	105.06912	21654.278648196665	1590.9126	0	0
5471	105.06912	21657.146951174997	2062.821	0	0
5471	105.06912	21660.292448196662	90.60987	0	0
5471	105.06912	21660.292448196662	1368.5652	0	0
5471	105.06912	21662.297048196662	32.130074	0	0
5471	105.06912	21663.160751174997	3517.918	0	0
5471	105.06912	21666.167651174997	15.809049	0	0
5471	105.06912	22430.20076682125	1691.5894	0	16
5471	105.06912	22430.20076682125	1337.2489	0	16
5471	105.06912	22431.203066821254	2322.781	0	784
5471	105.06912	22431.203066821254	1922.4116	0	16
5471	105.06912	22432.20536682125	2034.073	0	16
5471	105.06912	22432.20536682125	2246.0876	0	16
5471	105.06912	22433.20766682125	1886.5603	0	16
5471	105.06912	22437.216866821254	1098.9742	0	0
5471	105.06912	22437.216866821254	314.6248	0	0
5471	105.06912	22438.21916682125	833.6682	0	0
5471	105.06912	22438.21916682125	1147.8748	0	0
5471	105.06912	22443.23066682125	112.68646	0	0
5471	105.06912	22443.23066682125	1589.0905	0	0
5471	105.06912	22728.04683176026	11.005377	0	0
5471	105.06912	22736.06523176026	1746.0193	0	16
5471	105.06912	22737.067531760258	4957.4023	0	784
5471	105.06912	22738.06983176026	3542.7495	0	16
5471	105.06912	22739.072131760262	2390.075	0	16
5471	105.06912	22740.07443176026	1192.6436	0	16
5471	105.06912	22746.08823176026	1868.7184	0	0
5471	105.06912	22753.104331760263	13.926452	0	0
5471	105.06912	24849.04479429281	116.07843	0	0
5471	105.06912	24850.04709429281	2819.2327	0	0
5471	105.06912	24851.04939429281	1758.2109	0	0
5471	105.06912	24853.05399429281	4415.5723	0	0
5471	105.06912	24857.063194292812	4035.0715	0	784
5471	105.06912	24858.065494292812	1960.6362	0	16
5471	105.06912	24859.067794292816	2190.436	0	16
5471	105.06912	24861.072394292813	2697.3816	0	0
5471	105.06912	24863.076994292813	2475.6978	0	0
5471	105.06912	24865.081594292813	1746.0298	0	0
5471	105.06912	24868.088494292813	183.34584	0	0
5471	105.06912	24873.09999429281	14.273894	0	0
5471	105.06912	29043.990863672858	127.671196	0	0
5471	105.06912	29043.990863672858	16.434973	0	0
5471	105.06912	29045.995463672858	338.7479	0	0
5471	105.06912	29045.995463672858	216.14078	0	0
5471	105.06912	29048.00006367286	652.87854	0	0
5471	105.06912	29048.00006367286	47.879826	0	0
5471	105.06912	29051.00696367286	1067.7129	0	0
5471	105.06912	29051.00696367286	898.44604	0	0
5471	105.06912	29052.00926367286	1123.2346	0	0
5471	105.06912	29052.00926367286	243.95639	0	0
5471	105.06912	29054.01386367286	788.39075	0	0
5471	105.06912	29054.01386367286	1070.803	0	0
5471	105.06912	29056.01846367286	511.42157	0	0
5471	105.06912	29066.041463672856	30.927015	0	0
5471	105.06912	29067.043763672857	18.802584	0	0
5473	105.109951666667	741.5705052734374	118468.26	0	0
5473	105.109951666667	742.4123326660156	119132.0	0	0
5473	105.109951666667	742.5728052734374	55510.48	0	0
5473	105.109951666667	743.4146326660156	45907.79	0	0
5473	105.109951666667	792.7557469726562	56082.477	0	0
5473	105.109951666667	793.7580469726562	53489.168	0	0
5473	105.109951666667	796.7649469726562	248.69432	0	0
5473	105.109951666667	798.1620880208333	129891.23	0	16
5473	105.109951666667	799.1643880208333	79414.65	0	16
5473	105.109951666667	800.1666880208332	138311.11	0	784
5473	105.109951666667	800.38215078125	84894.695	0	0
5473	105.109951666667	801.3844507812499	51735.684	0	0
5473	105.109951666667	803.3882848144531	87600.86	0	16
5473	105.109951666667	803.3890507812499	2148.59	0	16
5473	105.109951666667	804.1758880208332	12.570502	0	0
5473	105.109951666667	804.3905848144531	28536.994	0	16
5473	105.109951666667	804.3913507812499	387.10077	0	16
5473	105.109951666667	805.392884814453	23017.621	0	16
5473	105.109951666667	805.3936507812499	60.244503	0	16
5473	105.109951666667	822.9993687988281	80579.89	0	0
5473	105.109951666667	824.0016687988281	20971.748	0	0
5473	105.109951666667	828.010868798828	56.853672	0	0
5473	105.109951666667	829.4343053222656	83396.266	0	0
5473	105.109951666667	830.4366053222656	36039.125	0	0
5473	105.109951666667	834.4458053222655	63.6551	0	0
5473	105.109951666667	839.0674224934895	99225.61	0	784
5473	105.109951666667	840.0697224934895	31286.787	0	16
5473	105.109951666667	841.0720224934895	33975.816	0	16
5473	105.109951666667	896.8141576171874	71551.02	0	0
5473	105.109951666667	897.5885411621093	32160.166	0	0
5473	105.109951666667	897.8164576171874	35568.906	0	0
5473	105.109951666667	898.5908411621093	34225.58	0	0
5473	105.109951666667	899.8204747558593	50426.195	0	0
5473	105.109951666667	899.8210576171874	2277.9822	0	0
5473	105.109951666667	900.3421422363281	73983.28	0	0
5473	105.109951666667	900.5954411621093	2002.1289	0	0
5473	105.109951666667	900.8227747558593	85914.984	0	0
5473	105.109951666667	900.8233576171874	420.17078	0	0
5473	105.109951666667	901.3444422363281	43233.918	0	0
5473	105.109951666667	902.8273747558593	54099.293	0	0
5473	105.109951666667	904.351342236328	430.19894	0	0
5473	105.109951666667	917.9090978027343	64496.082	0	0
5473	105.109951666667	918.9113978027343	35048.895	0	0
5473	105.109951666667	920.2413121582031	52076.14	0	0
5473	105.109951666667	920.412668359375	56107.11	0	0
5473	105.109951666667	921.2436121582031	57547.918	0	0
5473	105.109951666667	921.3252354980468	79963.555	0	0
5473	105.109951666667	921.4149683593749	44178.26	0	0
5473	105.109951666667	921.7910558105468	55889.55	0	0
5473	105.109951666667	922.3275354980468	74172.23	0	0
5473	105.109951666667	922.7933558105468	62832.953	0	0
5473	105.109951666667	926.3367354980468	77.157364	0	0
5473	105.109951666667	926.8025558105468	53.876877	0	0
5473	105.109951666667	929.6144200683593	172450.0	0	784
5473	105.109951666667	930.6167200683593	123447.67	0	16
5473	105.109951666667	930.9036046386718	194850.3	0	0
5473	105.109951666667	931.6190200683593	25452.73	0	16
5473	105.109951666667	931.9059046386718	60084.35	0	0
5473	105.109951666667	959.4550267578124	26500.213	0	0
5473	105.109951666667	960.4573267578124	27498.986	0	0
5473	105.109951666667	962.4619267578124	51823.055	0	0
5473	105.109951666667	970.47150625	30737.562	0	0
5473	105.109951666667	971.4738062499999	12893.186	0	0
5473	105.109951666667	973.4784062499999	34221.777	0	0
5473	105.109951666667	986.0234776855468	38560.68	0	0
5473	105.109951666667	987.0257776855468	95746.914	0	0
5473	105.109951666667	991.0349776855468	42.50254	0	0
5473	105.109951666667	996.1921178222656	76006.45	0	0
5473	105.109951666667	996.9818517089843	63064.75	0	0
5473	105.109951666667	997.1944178222656	34339.312	0	0
5473	105.109951666667	997.9841517089843	44229.094	0	0
5473	105.109951666667	1000.2013178222655	534.1453	0	0
5473	105.109951666667	1001.9933517089843	70.583786	0	0
5473	105.109951666667	1024.4336034179687	70494.734	0	0
5473	105.109951666667	1025.4359034179688	63936.484	0	0
5473	105.109951666667	1028.4428034179687	616.05493	0	0
5473	105.109951666667	1032.0147801757812	73315.484	0	0
5473	105.109951666667	1032.3099965494791	103634.945	0	784
5473	105.109951666667	1033.0170801757813	54504.01	0	0
5473	105.109951666667	1033.3122965494792	94153.414	0	16
5473	105.109951666667	1034.3145965494791	18488.791	0	16
5473	105.109951666667	1035.6818333984374	45316.723	0	16
5473	105.109951666667	1036.6841333984376	39820.227	0	16
5473	105.109951666667	1036.68586171875	273269.0	0	784
5473	105.109951666667	1037.68816171875	92630.54	0	16
5473	105.109951666667	1038.6887333984375	16978.326	0	16
5473	105.109951666667	1041.6956333984374	14.547036	0	0
5473	105.109951666667	1041.69736171875	312.64603	0	0
5473	105.109951666667	1045.11457265625	88117.46	0	0
5473	105.109951666667	1046.11687265625	108790.35	0	0
5473	105.109951666667	1050.12607265625	178.68103	0	0
5473	105.109951666667	1057.26789296875	60715.008	0	0
5473	105.109951666667	1058.27019296875	41528.203	0	0
5473	105.109951666667	1061.27709296875	682.33466	0	0
5473	105.109951666667	1079.5100059871875	10547.56	0	0
5473	105.109951666667	1080.5123059871876	14339.909	0	0
5473	105.109951666667	1080.7045384765624	67559.055	0	0
5473	105.109951666667	1080.9242040039062	60987.598	0	0
5473	105.109951666667	1081.7068384765626	38568.02	0	0
5473	105.109951666667	1081.9265040039063	35391.56	0	0
5473	105.109951666667	1085.7160384765625	182.3401	0	0
5473	105.109951666667	1086.7183384765624	34.954605	0	0
5473	105.109951666667	1096.3986913085937	65728.81	0	0
5473	105.109951666667	1097.4009913085938	46877.055	0	0
5473	105.109951666667	1101.4101913085938	194.48343	0	0
5473	105.109951666667	1106.0279637695312	89589.93	0	0
5473	105.109951666667	1107.0302637695313	58074.3	0	0
5473	105.109951666667	1108.045969140625	79041.42	0	0
5473	105.109951666667	1109.048269140625	55131.562	0	0
5473	105.109951666667	1111.2369481445312	103610.695	0	0
5473	105.109951666667	1112.2392481445313	34656.03	0	0
5473	105.109951666667	1116.2484481445313	195.3751	0	0
5473	105.109951666667	1117.2507481445311	38.809826	0	0
5473	105.109951666667	1117.5385838867187	106197.74	0	0
5473	105.109951666667	1118.5408838867188	41534.79	0	0
5473	105.109951666667	1121.6263524414062	114219.47	0	0
5473	105.109951666667	1122.6286524414063	62042.434	0	0
5473	105.109951666667	1142.7232762695312	80467.64	0	0
5473	105.109951666667	1142.8121434570312	38055.8	0	0
5473	105.109951666667	1143.1222020507812	52384.83	0	0
5473	105.109951666667	1143.7255762695313	37509.855	0	0
5473	105.109951666667	1143.8144434570313	32321.09	0	0
5473	105.109951666667	1144.1245020507813	64288.406	0	0
5473	105.109951666667	1145.7301762695313	34268.508	0	0
5473	105.109951666667	1146.1291020507813	30007.447	0	0
5473	105.109951666667	1147.7346288085937	49199.75	0	0
5473	105.109951666667	1148.7369288085938	44504.684	0	0
5473	105.109951666667	1148.7370762695311	60.403774	0	0
5473	105.109951666667	1158.4699803710937	61251.754	0	0
5473	105.109951666667	1159.4722803710938	35751.33	0	0
5473	105.109951666667	1162.4791803710937	1122.7638	0	0
5473	105.109951666667	1197.2398778320312	56747.555	0	0
5473	105.109951666667	1198.2421778320313	31731.152	0	0
5473	105.109951666667	1199.2279149414062	60588.35	0	0
5473	105.109951666667	1200.2302149414063	59197.984	0	0
5473	105.109951666667	1201.2490778320312	1208.5803	0	0
5473	105.109951666667	1201.6257110677082	41180.43	0	16
5473	105.109951666667	1202.2331329427082	75789.375	0	16
5473	105.109951666667	1202.2348149414063	4928.413	0	16
5473	105.109951666667	1202.6280110677083	43752.98	0	16
5473	105.109951666667	1203.2354329427083	37137.113	0	16
5473	105.109951666667	1203.2371149414062	1319.1128	0	16
5473	105.109951666667	1203.6303110677081	49099.03	0	16
5473	105.109951666667	1203.9513539713541	77391.03	0	16
5473	105.109951666667	1204.2377329427081	45746.527	0	16
5473	105.109951666667	1204.2394149414063	309.78925	0	16
5473	105.109951666667	1204.6326110677082	95425.82	0	16
5473	105.109951666667	1204.798410546875	58872.137	0	16
5473	105.109951666667	1204.9144383789062	80145.06	0	0
5473	105.109951666667	1204.9536539713542	80665.95	0	16
5473	105.109951666667	1205.2552276692707	89236.41	0	16
5473	105.109951666667	1205.800710546875	40740.797	0	16
5473	105.109951666667	1205.9167383789063	38428.004	0	0
5473	105.109951666667	1205.9559539713541	31804.758	0	16
5473	105.109951666667	1206.2575276692708	58970.926	0	16
5473	105.109951666667	1206.45246328125	43251.836	0	0
5473	105.109951666667	1206.803010546875	55214.676	0	16
5473	105.109951666667	1207.2598276692706	70113.21	0	16
5473	105.109951666667	1207.45476328125	136519.3	0	0
5473	105.109951666667	1207.4638768554687	132512.38	0	0
5473	105.109951666667	1207.805310546875	6660.4487	0	16
5473	105.109951666667	1207.8059178710937	216606.19	0	784
5473	105.109951666667	1207.960553971354	1695.3398	0	0
5473	105.109951666667	1208.4661768554688	85768.09	0	0
5473	105.109951666667	1208.807610546875	1333.5292	0	16
5473	105.109951666667	1208.8082178710938	31813.127	0	16
5473	105.109951666667	1208.9234715820312	57859.45	0	0
5473	105.109951666667	1209.4577830078124	57487.55	0	16
5473	105.109951666667	1209.9257715820313	40249.555	0	0
5473	105.109951666667	1209.9259383789063	309.64764	0	0
5473	105.109951666667	1209.965153971354	83.517365	0	0
5473	105.109951666667	1210.4600830078125	36828.51	0	16
5473	105.109951666667	1210.46166328125	956.3478	0	0
5473	105.109951666667	1210.4636327148437	17155.818	0	16
5473	105.109951666667	1210.4707768554688	10944.875	0	16
5473	105.109951666667	1210.9674539713542	15.764714	0	0
5473	105.109951666667	1211.4623830078124	14926.676	0	16
5473	105.109951666667	1211.4659327148438	10990.61	0	16
5473	105.109951666667	1211.4730768554687	2938.7996	0	16
5473	105.109951666667	1211.814510546875	12.443661	0	0
5473	105.109951666667	1211.8151178710937	3574.5173	0	0
5473	105.109951666667	1212.1391087890624	25431.828	0	0
5473	105.109951666667	1212.4646830078125	4733.9746	0	16
5473	105.109951666667	1212.4655548177082	31559.705	0	16
5473	105.109951666667	1212.4753768554688	691.816	0	16
5473	105.109951666667	1213.1414087890626	46984.758	0	0
5473	105.109951666667	1213.4669830078124	1271.1158	0	16
5473	105.109951666667	1213.4678548177083	20363.922	0	16
5473	105.109951666667	1213.46856328125	17.841303	0	0
5473	105.109951666667	1213.4705327148438	2470.5156	0	16
5473	105.109951666667	1213.9349715820313	306.31982	0	0
5473	105.109951666667	1214.4692830078125	299.2304	0	16
5473	105.109951666667	1214.4701548177081	68088.055	0	16
5473	105.109951666667	1214.4728327148437	379.33487	0	16
5473	105.109951666667	1214.8220178710937	33.35516	0	0
5473	105.109951666667	1215.1460087890625	19173.34	0	0
5473	105.109951666667	1215.4715830078123	62.77144	0	16
5473	105.109951666667	1215.4724548177082	2617.5994	0	16
5473	105.109951666667	1215.4751327148438	89.29834	0	16
5473	105.109951666667	1215.9395715820312	12.11729	0	0
5473	105.109951666667	1216.4738830078124	11.856754	0	16
5473	105.109951666667	1216.4747548177081	702.84955	0	16
5473	105.109951666667	1216.4774327148436	18.732672	0	16
5473	105.109951666667	1221.9464208007812	34665.645	0	0
5473	105.109951666667	1222.9487208007813	38782.598	0	0
5473	105.109951666667	1225.9556208007812	787.82916	0	0
5473	105.109951666667	1226.5604344726562	50420.66	0	0
5473	105.109951666667	1227.5627344726563	54731.215	0	0
5473	105.109951666667	1227.65851796875	78181.77	0	0
5473	105.109951666667	1228.2351170898437	68425.21	0	0
5473	105.109951666667	1228.66081796875	49451.77	0	0
5473	105.109951666667	1229.2374170898438	68634.336	0	0
5473	105.109951666667	1234.67461796875	17.5555	0	0
5473	105.109951666667	1235.2512170898437	15.364692	0	0
5473	105.109951666667	1241.0805150390624	93573.945	0	0
5473	105.109951666667	1242.0828150390626	44514.035	0	0
5473	105.109951666667	1245.0897150390624	1657.6018	0	16
5473	105.109951666667	1246.0920150390625	396.14072	0	16
5473	105.109951666667	1247.0943150390624	83.97061	0	16
5473	105.109951666667	1248.0966150390625	15.972061	0	16
5473	105.109951666667	1257.385324609375	44743.39	0	0
5473	105.109951666667	1257.6823516927082	78915.31	0	784
5473	105.109951666667	1258.387624609375	66092.58	0	0
5473	105.109951666667	1258.6846516927083	56791.7	0	16
5473	105.109951666667	1259.6869516927081	60854.83	0	16
5473	105.109951666667	1262.245676171875	66662.55	0	0
5473	105.109951666667	1262.396824609375	553.0166	0	0
5473	105.109951666667	1262.7332860351562	54510.07	0	0
5473	105.109951666667	1263.247976171875	20732.82	0	0
5473	105.109951666667	1263.7355860351563	42940.18	0	0
5473	105.109951666667	1264.401424609375	11.224946	0	0
5473	105.109951666667	1265.7401860351563	33197.3	0	0
5473	105.109951666667	1266.7424860351562	1401.0604	0	0
5473	105.109951666667	1267.2038536434375	9824.089	0	0
5473	105.109951666667	1267.257176171875	192.8015	0	0
5473	105.109951666667	1268.2061536434376	16686.637	0	0
5473	105.109951666667	1268.56725696375	19599.025	0	0
5473	105.109951666667	1269.56955696375	8759.624	0	0
5473	105.109951666667	1269.7493860351562	13.675151	0	0
5473	105.109951666667	1272.8816925130207	61957.86	0	16
5473	105.109951666667	1273.8839925130208	92202.82	0	16
5473	105.109951666667	1274.8862925130206	33603.863	0	16
5473	105.109951666667	1286.2207127929687	56036.492	0	0
5473	105.109951666667	1287.2230127929688	38333.39	0	0
5473	105.109951666667	1304.5640965820312	43534.906	0	0
5473	105.109951666667	1305.5663965820313	38263.43	0	0
5473	105.109951666667	1308.5676366210937	93284.91	0	0
5473	105.109951666667	1308.5732965820312	1281.6926	0	0
5473	105.109951666667	1309.5699366210938	94363.21	0	0
5473	105.109951666667	1312.5768366210937	2746.361	0	0
5473	105.109951666667	1314.469623828125	40808.832	0	16
5473	105.109951666667	1314.4744659505207	29125.096	0	16
5473	105.109951666667	1315.471923828125	43774.12	0	16
5473	105.109951666667	1315.4767659505208	34207.094	0	16
5473	105.109951666667	1315.5837366210937	27.734964	0	0
5473	105.109951666667	1316.4742238281249	15951.9	0	16
5473	105.109951666667	1316.4790659505206	12465.542	0	16
5473	105.109951666667	1317.476523828125	44013.098	0	16
5473	105.109951666667	1317.4813659505207	34393.84	0	16
5473	105.109951666667	1318.0753270507812	93461.37	0	0
5473	105.109951666667	1319.0776270507813	70112.98	0	0
5473	105.109951666667	1319.481123828125	293.5898	0	0
5473	105.109951666667	1319.4859659505207	229.42445	0	0
5473	105.109951666667	1320.4834238281248	63.16701	0	0
5473	105.109951666667	1320.4882659505206	49.361584	0	0
5473	105.109951666667	1320.57306875	103167.55	0	0
5473	105.109951666667	1321.0822270507813	10153.454	0	0
5473	105.109951666667	1321.57536875	40517.664	0	0
5473	105.109951666667	1322.0845270507812	2884.2458	0	0
5473	105.109951666667	1324.0891270507811	152.32582	0	0
5473	105.109951666667	1325.0914270507812	29.292303	0	0
5473	105.109951666667	1327.58916875	17.681456	0	0
5473	105.109951666667	1330.8773290039062	67437.27	0	0
5473	105.109951666667	1331.8796290039063	51010.977	0	0
5473	105.109951666667	1332.72883046875	50238.613	0	0
5473	105.109951666667	1333.73113046875	119424.66	0	0
5473	105.109951666667	1335.73573046875	45180.527	0	0
5473	105.109951666667	1337.8934290039062	22.287342	0	0
5473	105.109951666667	1346.0186864257812	78401.16	0	0
5473	105.109951666667	1346.2728368164062	56371.258	0	0
5473	105.109951666667	1347.0209864257813	49339.938	0	0
5473	105.109951666667	1347.2751368164063	44915.527	0	0
5473	105.109951666667	1349.0250340820312	55329.438	0	0
5473	105.109951666667	1349.0255864257813	7708.494	0	0
5473	105.109951666667	1350.0273340820313	81800.75	0	0
5473	105.109951666667	1350.0278864257812	4548.104	0	0
5473	105.109951666667	1350.2820368164062	53334.746	0	0
5473	105.109951666667	1351.2843368164063	447.14276	0	0
5473	105.109951666667	1354.0365340820313	441.3369	0	0
5473	105.109951666667	1363.195383203125	61191.832	0	0
5473	105.109951666667	1363.8942967773437	73937.27	0	0
5473	105.109951666667	1364.197683203125	43505.504	0	0
5473	105.109951666667	1364.8965967773438	36121.242	0	0
5473	105.109951666667	1365.5912572265624	93459.64	0	0
5473	105.109951666667	1366.202283203125	78317.805	0	0
5473	105.109951666667	1366.5935572265626	44738.766	0	0
5473	105.109951666667	1367.9034967773437	60788.22	0	0
5473	105.109951666667	1370.211483203125	21.084326	0	0
5473	105.109951666667	1371.3692723632812	49277.895	0	0
5473	105.109951666667	1372.3715723632813	44294.457	0	0
5473	105.109951666667	1419.0417577148437	55916.984	0	0
5473	105.109951666667	1420.0440577148438	46348.473	0	0
5473	105.109951666667	1427.8742027645312	26497.62	0	0
5473	105.109951666667	1428.8765027645313	17739.5	0	0
5473	105.109951666667	1432.8857027645313	223.39508	0	0
5473	105.109951666667	1449.2088109375	195968.94	0	0
5473	105.109951666667	1450.2111109375	48659.484	0	0
5473	105.109951666667	1458.5650731445312	95983.59	0	0
5473	105.109951666667	1459.5673731445313	36529.203	0	0
5473	105.109951666667	1462.5742731445312	92612.33	0	0
5473	105.109951666667	1468.8338719726562	66946.96	0	0
5473	105.109951666667	1469.6083470703124	47391.74	0	0
5473	105.109951666667	1469.8361719726563	62099.793	0	0
5473	105.109951666667	1470.6106470703126	77841.63	0	0
5473	105.109951666667	1471.8407719726563	67015.42	0	0
5473	105.109951666667	1474.8338755974219	11713.586	0	0
5473	105.109951666667	1475.8361755974217	18777.57	0	0
5473	105.109951666667	1478.947336328125	62785.61	0	0
5473	105.109951666667	1479.7408543945312	68036.72	0	0
5473	105.109951666667	1479.949636328125	52291.395	0	0
5473	105.109951666667	1480.7431543945313	36437.67	0	0
5473	105.109951666667	1484.961136328125	148.63766	0	0
5473	105.109951666667	1535.447383916875	26554.906	0	0
5473	105.109951666667	1535.697824609375	69971.07	0	0
5473	105.109951666667	1536.449683916875	12535.352	0	0
5473	105.109951666667	1536.5900365234374	35646.69	0	0
5473	105.109951666667	1536.700124609375	48914.836	0	0
5473	105.109951666667	1537.5923365234376	88366.53	0	0
5473	105.109951666667	1537.8780614257812	81378.25	0	0
5473	105.109951666667	1538.454283916875	36943.465	0	0
5473	105.109951666667	1538.704724609375	38437.71	0	0
5473	105.109951666667	1538.8803614257813	66897.125	0	0
5473	105.109951666667	1539.5969365234375	16483.848	0	0
5473	105.109951666667	1540.8849614257813	49002.254	0	0
5473	105.109951666667	1541.461183916875	44.574112	0	0
5473	105.109951666667	1542.5899920548957	29863.135	0	16
5473	105.109951666667	1542.8895614257813	1023.1734	0	0
5473	105.109951666667	1543.5922920548958	40040.44	0	784
5473	105.109951666667	1544.5945920548957	20135.557	0	16
5473	105.109951666667	1545.4602012996875	21515.953	0	0
5473	105.109951666667	1545.5968920548958	13403.991	0	16
5473	105.109951666667	1546.4625012996876	22061.771	0	0
5473	105.109951666667	1551.4740012996874	63.042587	0	0
5473	105.109951666667	1601.7741185546874	79743.27	0	0
5473	105.109951666667	1602.7764185546876	83252.49	0	0
5473	105.109951666667	1608.3351402645312	22972.244	0	0
5473	105.109951666667	1609.3374402645313	16790.115	0	0
5473	105.109951666667	1633.6057091121875	16822.734	0	0
5473	105.109951666667	1634.6080091121876	14376.353	0	0
5473	105.109951666667	1642.0346031551562	45126.78	0	0
5473	105.109951666667	1643.0369031551563	13681.1455	0	0
5473	105.109951666667	1643.5427208309375	26142.814	0	784
5473	105.109951666667	1644.5450208309376	18928.094	0	16
5473	105.109951666667	1645.5473208309375	15969.059	0	16
5473	105.109951666667	1646.5496208309376	18811.096	0	16
5473	105.109951666667	1650.0576134090625	36597.117	0	0
5473	105.109951666667	1651.0599134090626	31164.22	0	0
5473	105.109951666667	1655.1675377254687	34420.63	0	0
5473	105.109951666667	1655.7838231445312	117499.49	0	0
5473	105.109951666667	1656.1698377254688	49579.58	0	0
5473	105.109951666667	1656.7861231445313	31607.66	0	0
5473	105.109951666667	1659.7429771785937	25311.31	0	0
5473	105.109951666667	1660.1779137020312	31995.547	0	0
5473	105.109951666667	1660.1790377254688	620.175	0	0
5473	105.109951666667	1660.7452771785938	11480.164	0	0
5473	105.109951666667	1661.1802137020313	17420.182	0	0
5473	105.109951666667	1661.1813377254687	153.91525	0	0
5473	105.109951666667	1661.7976231445311	157.73305	0	0
5473	105.109951666667	1663.1848137020313	51836.34	0	0
5473	105.109951666667	1664.8014992163542	21578.082	0	16
5473	105.109951666667	1665.8037992163543	65929.74	0	16
5473	105.109951666667	1666.8060992163541	18630.465	0	16
5473	105.109951666667	1668.5203954101562	69620.414	0	0
5473	105.109951666667	1668.8106992163541	3437.5469	0	0
5473	105.109951666667	1669.5226954101563	35405.96	0	0
5473	105.109951666667	1670.4498553361457	20824.69	0	784
5473	105.109951666667	1670.815299216354	112.51713	0	0
5473	105.109951666667	1671.24108508875	16809.734	0	0
5473	105.109951666667	1671.4521553361458	20058.328	0	16
5473	105.109951666667	1672.24338508875	44220.266	0	0
5473	105.109951666667	1672.4544553361457	10425.007	0	16
5473	105.109951666667	1673.4534874325	9803.617	0	16
5473	105.109951666667	1673.4567553361458	6979.9707	0	16
5473	105.109951666667	1674.4557874325	5315.9365	0	16
5473	105.109951666667	1674.4590553361456	1411.3439	0	16
5473	105.109951666667	1675.9815025692187	16836.959	0	0
5473	105.109951666667	1676.9838025692188	34948.332	0	0
5473	105.109951666667	1678.4649874325	110.76396	0	0
5473	105.109951666667	1681.9953025692187	78.05991	0	0
5473	105.109951666667	1683.2085533504687	16090.912	0	0
5473	105.109951666667	1684.2108533504688	19778.273	0	0
5473	105.109951666667	1698.8181114559375	27601.475	0	0
5473	105.109951666667	1699.8204114559376	30250.277	0	0
5473	105.109951666667	1700.3114146599219	28553.812	0	0
5473	105.109951666667	1700.7924044735155	29833.303	0	784
5473	105.109951666667	1701.313714659922	26851.666	0	0
5473	105.109951666667	1701.7947044735156	25475.695	0	16
5473	105.109951666667	1702.0651817684375	16950.863	0	0
5473	105.109951666667	1702.7970044735155	12395.887	0	16
5473	105.109951666667	1702.8273114559374	2644.5298	0	0
5473	105.109951666667	1703.0674817684376	11748.074	0	0
5473	105.109951666667	1703.7993044735156	22300.02	0	16
5473	105.109951666667	1706.8062044735154	142.81436	0	0
5473	105.109951666667	1732.7306480770312	27764.992	0	0
5473	105.109951666667	1733.7329480770313	25188.678	0	0
5473	105.109951666667	1739.7464561825	30894.32	0	0
5473	105.109951666667	1739.7467480770313	29.143414	0	0
5473	105.109951666667	1740.7487561825	25164.002	0	0
5473	105.109951666667	1744.7579561825	532.62164	0	0
5473	105.109951666667	1749.4819298153125	30349.371	0	784
5473	105.109951666667	1750.4842298153126	18908.607	0	16
5473	105.109951666667	1751.4865298153125	16405.2	0	16
5473	105.109951666667	1752.7565745720312	21578.441	0	0
5473	105.109951666667	1753.7588745720313	6418.8926	0	0
5473	105.109951666667	1756.7657745720312	11439.469	0	0
5473	105.109951666667	1824.9018474585416	31730.602	0	0
5473	105.109951666667	1825.9041474585417	13233.351	0	0
5473	105.109951666667	1827.9087474585417	8422.934	0	0
5473	105.109951666667	1858.6989601538542	35145.76	0	16
5473	105.109951666667	1859.7012601538543	28119.42	0	16
5473	105.109951666667	1860.7035601538541	20476.674	0	16
5473	105.109951666667	1874.9596519832812	17756.807	0	0
5473	105.109951666667	1875.9619519832813	20067.611	0	0
5473	105.109951666667	1878.9688519832812	14477.747	0	0
5473	105.109951666667	1939.6194923804167	17015.852	0	784
5473	105.109951666667	1940.6217923804168	17008.336	0	16
5473	105.109951666667	1941.6240923804166	14194.899	0	16
5473	105.109951666667	1946.6355923804167	33.089485	0	0
5473	105.109951666667	1981.0564634090624	53044.434	0	784
5473	105.109951666667	1982.0587634090625	32840.56	0	16
5473	105.109951666667	1983.0610634090624	37626.145	0	16
5473	105.109951666667	2030.7685809220832	14456.954	0	16
5473	105.109951666667	2031.7708809220833	30821.854	0	16
5473	105.109951666667	2032.7731809220832	37714.164	0	784
5473	105.109951666667	2042.7078305965624	33175.734	0	16
5473	105.109951666667	2043.7101305965625	45478.5	0	16
5473	105.109951666667	2044.7124305965624	16197.367	0	16
5473	105.109951666667	2047.1570590145311	27733.543	0	16
5473	105.109951666667	2048.159359014531	22064.717	0	16
5473	105.109951666667	2049.1616590145313	15392.024	0	16
5473	105.109951666667	2050.163959014531	16664.768	0	16
5473	105.109951666667	2054.173159014531	58.219254	0	0
5473	105.109951666667	2111.95477883875	39411.42	0	784
5473	105.109951666667	2112.95707883875	21294.033	0	16
5473	105.109951666667	2113.95937883875	33491.0	0	16
5473	105.109951666667	2116.96627883875	30646.463	0	0
5473	105.109951666667	2124.5790329704687	21728.365	0	16
5473	105.109951666667	2125.581332970469	21327.037	0	16
5473	105.109951666667	2126.583632970469	7748.4375	0	16
5473	105.109951666667	2150.964788604375	21691.262	0	16
5473	105.109951666667	2151.239090264531	22333.324	0	16
5473	105.109951666667	2151.920486748906	56679.63	0	0
5473	105.109951666667	2151.967088604375	44304.418	0	16
5473	105.109951666667	2152.241390264531	37260.79	0	16
5473	105.109951666667	2152.922786748906	32364.775	0	0
5473	105.109951666667	2152.969388604375	18978.576	0	16
5473	105.109951666667	2153.2436902645313	17426.105	0	16
5473	105.109951666667	2154.245990264531	26034.596	0	16
5473	105.109951666667	2154.927386748906	15274.903	0	0
5473	105.109951666667	2156.8304298804164	37522.03	0	16
5473	105.109951666667	2157.8327298804165	8368.988	0	16
5473	105.109951666667	2157.9808886043747	82.72946	0	0
5473	105.109951666667	2158.255190264531	83.191696	0	0
5473	105.109951666667	2158.8350298804166	26912.701	0	16
5473	105.109951666667	2160.8396298804164	3380.381	0	0
5473	105.109951666667	2162.8442298804166	327.58426	0	0
5473	105.109951666667	2170.05243508875	45187.527	0	16
5473	105.109951666667	2171.05473508875	65895.9	0	16
5473	105.109951666667	2172.05703508875	18561.139	0	16
5473	105.109951666667	2175.06393508875	21736.83	0	0
5473	105.109951666667	2179.1784930314584	41021.402	0	16
5473	105.109951666667	2180.1807930314585	29916.672	0	16
5473	105.109951666667	2181.1830930314586	21202.55	0	16
5473	105.109951666667	2225.253755773203	13215.133	0	16
5473	105.109951666667	2226.256055773203	14250.864	0	16
5473	105.109951666667	2227.2583557732028	13960.355	0	16
5473	105.109951666667	2228.260655773203	14199.195	0	16
5473	105.109951666667	2229.2610939429164	93081.055	0	784
5473	105.109951666667	2229.8370216772914	63452.64	0	16
5473	105.109951666667	2230.2633939429165	76756.98	0	16
5473	105.109951666667	2230.8393216772915	68141.29	0	16
5473	105.109951666667	2231.2656939429166	28397.674	0	16
5473	105.109951666667	2231.8416216772916	63796.0	0	16
5473	105.109951666667	2233.2702939429164	24891.113	0	0
5473	105.109951666667	2237.8554216772914	67.72145	0	0
5473	105.109951666667	2239.1782488908334	23169.3	0	784
5473	105.109951666667	2240.1805488908335	21681.541	0	16
5473	105.109951666667	2241.1828488908336	22008.748	0	16
5473	105.109951666667	2246.194348890833	94.06006	0	0
5473	105.109951666667	2271.2715106095834	17292.775	0	16
5473	105.109951666667	2272.2738106095835	30494.748	0	16
5473	105.109951666667	2273.2761106095836	25163.238	0	16
5473	105.109951666667	2276.2830106095835	23677.992	0	0
5473	105.109951666667	2279.2899106095833	26.861156	0	0
5473	105.109951666667	2418.9223895158334	24713.658	0	16
5473	105.109951666667	2419.9246895158335	5607.1025	0	16
5473	105.109951666667	2420.9269895158336	29960.668	0	48
5473	105.109951666667	2422.9315895158334	7139.835	0	0
5473	105.109951666667	2425.938489515833	271.71722	0	0
5473	105.109951666667	2429.601995635625	21178.164	0	16
5473	105.109951666667	2430.604295635625	27041.498	0	16
5473	105.109951666667	2431.0538185522914	15301.642	0	16
5473	105.109951666667	2431.606595635625	20394.354	0	16
5473	105.109951666667	2432.0561185522915	28330.426	0	16
5473	105.109951666667	2433.0584185522916	18529.668	0	16
5473	105.109951666667	2437.620395635625	35.932827	0	0
5473	105.109951666667	2439.0722185522914	32.433926	0	0
5473	105.109951666667	2439.3008888647914	30649.23	0	16
5473	105.109951666667	2440.3031888647915	17125.756	0	16
5473	105.109951666667	2441.3054888647916	45379.37	0	784
5473	105.109951666667	2507.191398693125	27333.041	0	16
5473	105.109951666667	2508.193698693125	17117.367	0	16
5473	105.109951666667	2509.1959986931247	7609.107	0	16
5473	105.109951666667	2513.2051986931247	303.55856	0	0
5473	105.109951666667	2551.74340064625	7953.848	0	16
5473	105.109951666667	2552.74570064625	6464.779	0	16
5473	105.109951666667	2553.74800064625	8415.9795	0	16
5473	105.109951666667	2554.53339212	28575.645	0	784
5473	105.109951666667	2554.7503006462503	15974.134	0	16
5473	105.109951666667	2555.53569212	20473.387	0	16
5473	105.109951666667	2555.7526006462504	23488.236	0	16
5473	105.109951666667	2556.53799212	21191.93	0	16
5473	105.109951666667	2598.096425420781	36590.47	0	16
5473	105.109951666667	2598.709462530156	27180.45	0	16
5473	105.109951666667	2599.098725420781	50108.996	0	16
5473	105.109951666667	2599.711762530156	37450.34	0	16
5473	105.109951666667	2600.1010254207813	36455.168	0	16
5473	105.109951666667	2600.7140625301563	29951.836	0	16
5473	105.109951666667	2602.105625420781	18197.99	0	0
5473	105.109951666667	2602.718662530156	32018.91	0	0
5473	105.109951666667	2603.720962530156	42661.652	0	0
5473	105.109951666667	2605.112525420781	406.42468	0	0
5473	105.109951666667	2606.114825420781	112.14548	0	0
5473	105.109951666667	2614.57196633875	39409.37	0	16
5473	105.109951666667	2615.57426633875	65178.184	0	784
5473	105.109951666667	2616.57656633875	37461.3	0	16
5473	105.109951666667	2622.59036633875	121.50614	0	0
5473	105.109951666667	2708.765718663828	22771.395	0	16
5473	105.109951666667	2709.768018663828	8620.484	0	16
5473	105.109951666667	2710.7703186638278	14251.969	0	16
5473	105.109951666667	2711.772618663828	8581.309	0	16
5473	105.109951666667	2722.8935809220834	17155.426	0	16
5473	105.109951666667	2723.8958809220835	35532.637	0	784
5473	105.109951666667	2724.8981809220836	26652.17	0	16
5473	105.109951666667	2725.869621349375	10819.163	0	16
5473	105.109951666667	2726.5033493767187	20446.164	0	16
5473	105.109951666667	2726.871921349375	18675.377	0	16
5473	105.109951666667	2727.505649376719	18767.717	0	16
5473	105.109951666667	2727.8742213493747	11713.003	0	16
5473	105.109951666667	2727.9050809220835	27089.898	0	0
5473	105.109951666667	2728.3189614128514	16027.57	0	16
5473	105.109951666667	2728.5079493767184	24459.766	0	16
5473	105.109951666667	2729.3212614128515	14558.673	0	16
5473	105.109951666667	2730.323561412851	12426.992	0	16
5473	105.109951666667	2730.9119809220833	96.049576	0	0
5473	105.109951666667	2732.3281614128514	17764.318	0	0
5473	105.109951666667	2732.8857213493748	168.05945	0	0
5473	105.109951666667	2734.332761412851	13068.093	0	0
5473	105.109951666667	2736.6730520378514	7448.877	0	16
5473	105.109951666667	2737.6753520378516	8190.728	0	16
5473	105.109951666667	2738.677652037851	18222.56	0	16
5473	105.109951666667	2739.6799520378513	18383.139	0	16
5473	105.109951666667	2742.53339212	21173.867	0	16
5473	105.109951666667	2742.686852037851	4975.677	0	0
5473	105.109951666667	2743.53569212	16164.09	0	16
5473	105.109951666667	2744.53799212	21942.736	0	16
5473	105.109951666667	2749.5494921199997	236.20363	0	0
5473	105.109951666667	2750.7624774064584	22263.982	0	16
5473	105.109951666667	2751.7647774064585	23769.873	0	16
5473	105.109951666667	2752.7670774064586	28411.193	0	16
5473	105.109951666667	2753.0476336564584	25004.916	0	16
5473	105.109951666667	2754.0499336564585	31379.42	0	16
5473	105.109951666667	2754.2021746720834	32545.121	0	16
5473	105.109951666667	2755.0522336564586	39389.17	0	16
5473	105.109951666667	2755.2044746720835	28951.885	0	16
5473	105.109951666667	2755.8215594377084	28336.35	0	16
5473	105.109951666667	2756.2067746720836	15424.743	0	16
5473	105.109951666667	2756.8238594377085	24363.213	0	16
5473	105.109951666667	2757.8261594377086	16163.965	0	16
5473	105.109951666667	2759.0614336564586	35768.4	0	0
5473	105.109951666667	2762.837659437708	271.1476	0	0
5473	105.109951666667	2763.8399594377083	79.88413	0	0
5473	105.109951666667	2837.930704094375	12387.433	0	16
5473	105.109951666667	2838.933004094375	20288.047	0	16
5473	105.109951666667	2839.935304094375	7917.255	0	16
5473	105.109951666667	2841.939904094375	4621.796	0	0
5473	105.109951666667	2842.942204094375	10488.419	0	0
5473	105.109951666667	2895.719291759531	20081.295	0	16
5473	105.109951666667	2896.7215917595313	23743.725	0	16
5473	105.109951666667	2897.7238917595314	24322.201	0	784
5473	105.109951666667	2902.7353917595315	347.47083	0	0
5473	105.109951666667	3020.1651466772914	32565.37	0	784
5473	105.109951666667	3021.1674466772915	24101.18	0	16
5473	105.109951666667	3022.1697466772916	21576.78	0	16
5473	105.109951666667	3026.1789466772916	34103.566	0	0
5473	105.109951666667	3029.1858466772915	38.99001	0	0
5473	105.109951666667	3040.1749802360937	11946.028	0	16
5473	105.109951666667	3041.177280236094	36942.766	0	784
5473	105.109951666667	3042.1795802360934	10451.011	0	16
5473	105.109951666667	3049.1956802360937	23.948378	0	0
5473	105.109951666667	3064.415662706797	31809.031	0	784
5473	105.109951666667	3065.4179627067965	22733.803	0	16
5473	105.109951666667	3066.4202627067966	13430.106	0	16
5473	105.109951666667	3068.4248627067964	11295.7295	0	0
5473	105.109951666667	3069.4271627067965	15543.083	0	0
5473	105.109951666667	3104.0207106047915	8765.128	0	16
5473	105.109951666667	3105.0230106047916	10039.505	0	16
5473	105.109951666667	3106.0253106047917	8125.287	0	16
5473	105.109951666667	3130.0325386833592	21903.963	0	16
5473	105.109951666667	3131.0348386833593	15200.303	0	16
5473	105.109951666667	3132.0371386833594	4130.752	0	16
5473	105.109951666667	3134.0417386833587	22061.576	0	0
5473	105.109951666667	3136.046338683359	13372.759	0	0
5473	105.109951666667	3138.050938683359	78.19317	0	0
5473	105.109951666667	3139.0532386833593	22.976479	0	0
5473	105.109951666667	3149.442720616953	11194.418	0	16
5473	105.109951666667	3150.445020616953	16321.25	0	16
5473	105.109951666667	3151.447320616953	30168.342	0	16
5473	105.109951666667	3152.4496206169533	15539.043	0	16
5473	105.109951666667	3153.8043068335414	83021.77	0	16
5473	105.109951666667	3154.4542206169526	28445.658	0	0
5473	105.109951666667	3154.8066068335415	22084.465	0	16
5473	105.109951666667	3155.8089068335416	20791.865	0	16
5473	105.109951666667	3212.264930040781	20341.096	0	784
5473	105.109951666667	3213.267230040781	19530.213	0	16
5473	105.109951666667	3214.2695300407813	13625.862	0	16
5473	105.109951666667	3216.2741300407806	39702.027	0	0
5473	105.109951666667	3235.23314674	8712.507	0	16
5473	105.109951666667	3236.23544674	15119.677	0	784
5473	105.109951666667	3237.23774674	13162.956	0	16
5473	105.109951666667	3252.624504161875	10285.892	0	16
5473	105.109951666667	3253.626804161875	17033.28	0	16
5473	105.109951666667	3254.629104161875	24607.973	0	16
5473	105.109951666667	3255.6314041618753	11753.791	0	16
5473	105.109951666667	3257.636004161875	3100.0945	0	0
5473	105.109951666667	3259.2011605396874	5104.37	0	16
5473	105.109951666667	3259.640604161875	462.3651	0	0
5473	105.109951666667	3260.2034605396875	5961.214	0	16
5473	105.109951666667	3261.2057605396876	7815.7373	0	16
5473	105.109951666667	3262.2080605396873	9776.835	0	16
5473	105.109951666667	3266.2172605396872	196.69093	0	0
5473	105.109951666667	3268.2218605396874	19.562449	0	0
5473	105.109951666667	3288.0945662037498	7208.5835	0	16
5473	105.109951666667	3289.09686620375	10737.375	0	16
5473	105.109951666667	3290.0213949333593	16343.183	0	16
5473	105.109951666667	3290.09916620375	12478.511	0	16
5473	105.109951666667	3291.0236949333594	2700.69	0	16
5473	105.109951666667	3291.1014662037496	8668.4795	0	16
5473	105.109951666667	3292.0259949333595	15566.359	0	16
5473	105.109951666667	3292.1037662037497	14041.497	0	16
5473	105.109951666667	3293.0282949333596	16616.936	0	16
5473	105.109951666667	3295.032894933359	20615.49	0	0
5473	105.109951666667	3316.7253304615624	14895.311	0	16
5473	105.109951666667	3317.7276304615625	8780.345	0	16
5473	105.109951666667	3318.7299304615626	12932.721	0	16
5473	105.109951666667	3319.7322304615623	9079.508	0	16
5473	105.109951666667	3321.7368304615625	12760.913	0	0
5473	105.109951666667	3324.7437304615623	110.29563	0	0
5473	105.109951666667	3341.280265880625	9893.522	0	16
5473	105.109951666667	3342.282565880625	19687.176	0	16
5473	105.109951666667	3343.284865880625	9299.981	0	16
5473	105.109951666667	3348.2963658806248	363.45444	0	0
5473	105.109951666667	3422.46739845875	10822.844	5920	112
5473	105.109951666667	3423.46969845875	19548.44	5920	112
5473	105.109951666667	3424.47199845875	18807.936	5920	112
5473	105.109951666667	3425.47429845875	15674.157	5920	112
5473	105.109951666667	3425.67017401625	7990.914	0	16
5473	105.109951666667	3426.67247401625	21262.629	0	16
5473	105.109951666667	3427.4788984587494	12585.55	0	0
5473	105.109951666667	3427.67477401625	9057.992	0	16
5473	105.109951666667	3428.4196701775	14640.29	0	16
5473	105.109951666667	3428.6770740162497	8522.37	0	16
5473	105.109951666667	3429.4219701775	17558.45	0	16
5473	105.109951666667	3429.6793740162498	4202.3604	0	16
5473	105.109951666667	3430.4242701775	12032.596	0	16
5473	105.109951666667	3431.68397401625	1818.1187	0	0
5473	105.109951666667	3433.6885740162497	108.76236	0	0
5473	105.109951666667	3434.4334701775	19839.023	0	0
5473	105.109951666667	3435.700768645156	11958.433	0	16
5473	105.109951666667	3436.7030686451562	10088.954	0	16
5473	105.109951666667	3437.4403701775	14.955628	0	0
5473	105.109951666667	3437.705368645156	11610.619	0	16
5473	105.109951666667	3439.709968645156	8464.835	0	0
5473	105.109951666667	3442.716868645156	118.651245	0	0
5473	105.109951666667	3443.719168645156	36.62791	0	0
5473	105.109951666667	3448.4402461540626	152083.28	1126	240
5473	105.109951666667	3449.4425461540627	232728.53	1126	880
5473	105.109951666667	3450.444846154063	163342.62	1126	112
5473	105.109951666667	3451.447146154063	105564.94	1126	112
5473	105.109951666667	3452.4494461540626	78843.61	1126	112
5473	105.109951666667	3455.456346154063	9686.362	0	0
5473	105.109951666667	3465.8416672478124	23812.184	0	784
5473	105.109951666667	3466.8439672478125	23178.523	0	16
5473	105.109951666667	3467.8462672478126	12399.839	0	16
5473	105.109951666667	3521.944068224375	19760.78	0	16
5473	105.109951666667	3522.946368224375	22994.623	0	16
5473	105.109951666667	3523.948668224375	23805.258	0	16
5473	105.109951666667	3525.9532682243744	15827.5	0	0
5473	105.109951666667	3527.9578682243746	17802.867	0	0
5473	105.109951666667	3600.50658424	26980.047	0	16
5473	105.109951666667	3601.50888424	22140.527	0	16
5473	105.109951666667	3602.51118424	13102.89	0	16
5473	105.109951666667	3603.0756295036717	33627.027	0	16
5473	105.109951666667	3603.689981438125	15933.306	0	48
5473	105.109951666667	3604.077929503672	22873.139	0	16
5473	105.109951666667	3604.692281438125	21110.781	0	16
5473	105.109951666667	3605.080229503672	10182.128	0	16
5473	105.109951666667	3605.6945814381247	14512.669	0	16
5473	105.109951666667	3607.0848295036712	11233.899	0	0
5473	105.109951666667	3611.708381438125	84.45064	0	0
5473	105.109951666667	3612.710681438125	24.96305	0	0
5473	105.109951666667	3620.874574865	114278.68	0	784
5473	105.109951666667	3621.876874865	93760.57	0	16
5473	105.109951666667	3622.879174865	60902.094	0	16
5473	105.109951666667	3623.8814748649993	37998.414	0	16
5473	105.109951666667	3626.8883748649996	9566.628	0	0
5473	105.109951666667	3627.8906748649997	1243.0261	0	0
5473	105.109951666667	3629.8851173804164	40730.234	0	48
5473	105.109951666667	3630.8874173804165	36225.848	0	48
5473	105.109951666667	3630.8975748649996	32.724113	0	0
5473	105.109951666667	3631.889717380416	25131.846	0	16
5473	105.109951666667	3644.786613536875	11008.358	0	16
5473	105.109951666667	3645.788913536875	37327.6	0	784
5473	105.109951666667	3646.791213536875	13473.382	0	16
5473	105.109951666667	3648.090324474375	9403.683	0	16
5473	105.109951666667	3649.092624474375	7944.999	0	16
5473	105.109951666667	3650.094924474375	24553.986	0	16
5473	105.109951666667	3684.399547911875	15212.77	0	16
5473	105.109951666667	3685.401847911875	25918.857	0	784
5473	105.109951666667	3686.404147911875	19055.994	0	16
5473	105.109951666667	3687.406447911875	15027.298	0	16
5473	105.109951666667	3688.4087479118743	11307.091	0	16
5473	105.109951666667	3693.420247911875	98.77455	0	0
5473	105.109951666667	3696.1675949821874	12912.817	0	16
5473	105.109951666667	3697.1698949821875	22231.967	0	16
5473	105.109951666667	3698.1721949821876	10447.381	0	16
5473	105.109951666667	3698.933586193125	23909.8	0	16
5473	105.109951666667	3699.935886193125	28038.148	0	784
5473	105.109951666667	3700.938186193125	20947.352	0	16
5473	105.109951666667	3705.1882949821866	21.162138	0	0
5473	105.109951666667	3707.954286193124	34.64851	0	0
5473	105.109951666667	3716.726255656875	12968.765	1	48
5473	105.109951666667	3717.728555656875	10500.021	1	48
5473	105.109951666667	3718.730855656875	9489.763	0	16
5473	105.109951666667	3719.7331556568747	10217.736	0	16
5473	105.109951666667	3720.735455656875	6750.2373	0	16
5473	105.109951666667	3725.1431878183334	14935.202	0	784
5473	105.109951666667	3726.1454878183335	14686.542	0	16
5473	105.109951666667	3726.749255656875	18.217764	0	0
5473	105.109951666667	3727.147787818333	14584.409	0	16
5473	105.109951666667	3731.156987818333	876.47675	0	0
5473	105.109951666667	3827.6317945891665	10676.758	0	16
5473	105.109951666667	3828.6340945891666	19533.564	0	16
5473	105.109951666667	3829.6363945891662	8922.815	0	16
5473	105.109951666667	3830.091001750625	12754.907	0	16
5473	105.109951666667	3830.6465170036718	22397.389	0	16
5473	105.109951666667	3831.093301750625	12442.748	0	16
5473	105.109951666667	3831.648817003672	13989.458	0	16
5473	105.109951666667	3832.095601750625	7437.2935	0	16
5473	105.109951666667	3832.651117003672	21245.498	0	16
5473	105.109951666667	3833.0979017506247	13527.646	0	16
5473	105.109951666667	3833.645594589166	38770.36	0	16
5473	105.109951666667	3833.653417003671	15786.035	0	16
5473	105.109951666667	3834.6478945891663	209.58441	0	0
5473	105.109951666667	3835.6580170036714	23212.873	0	0
5473	105.109951666667	3836.5432953728123	96090.71	941	112
5473	105.109951666667	3837.5455953728124	219265.02	941	112
5473	105.109951666667	3838.5478953728125	176303.83	941	112
5473	105.109951666667	3839.5501953728126	142790.25	941	112
5473	105.109951666667	3839.6672170036713	37.35586	0	0
5473	105.109951666667	3839.6776047478124	9749.726	0	16
5473	105.109951666667	3840.5524953728122	60978.453	941	112
5473	105.109951666667	3840.6676832610415	25281.568	0	16
5473	105.109951666667	3840.6695170036714	10.695197	0	0
5473	105.109951666667	3840.6799047478125	23248.752	0	16
5473	105.109951666667	3841.5547953728124	28224.455	941	112
5473	105.109951666667	3841.6699832610416	17643.945	0	16
5473	105.109951666667	3841.6822047478126	10005.337	0	16
5473	105.109951666667	3842.6722832610412	16050.959	0	16
5473	105.109951666667	3843.5593953728126	16082.392	0	0
5473	105.109951666667	3846.5662953728124	323.57938	0	0
5473	105.109951666667	3846.5913923756248	8786.495	0	16
5473	105.109951666667	3846.681483261041	15793.387	0	0
5473	105.109951666667	3847.593692375625	15260.421	0	16
5473	105.109951666667	3848.595992375625	11551.969	0	16
5473	105.109951666667	3849.5982923756246	14581.507	0	16
5473	105.109951666667	3850.6005923756247	14111.654	0	16
5473	105.109951666667	3891.473381115	19721.607	0	16
5473	105.109951666667	3892.475681115	15717.315	0	16
5473	105.109951666667	3893.1627121696874	15675.724	0	16
5473	105.109951666667	3893.477981115	45797.363	0	784
5473	105.109951666667	3894.1650121696875	18925.42	0	16
5473	105.109951666667	3895.1673121696876	14747.77	0	16
5473	105.109951666667	3902.1834121696866	30.565884	0	0
5473	105.109951666667	3902.2765699797915	6448.64	0	16
5473	105.109951666667	3902.961465813125	12041.461	0	16
5473	105.109951666667	3903.2788699797916	12845.663	0	16
5473	105.109951666667	3903.963765813125	11814.357	0	16
5473	105.109951666667	3904.2811699797912	8017.514	0	16
5473	105.109951666667	3904.9660658131247	9250.645	0	16
5473	105.109951666667	3922.8599777946874	60697.516	0	16
5473	105.109951666667	3923.8622777946875	70739.02	0	784
5473	105.109951666667	3924.8645777946876	50149.426	0	16
5473	105.109951666667	3992.000904192031	8294.418	0	16
5473	105.109951666667	3993.0032041920313	22732.727	0	784
5473	105.109951666667	3994.005504192031	17382.078	0	16
5473	105.109951666667	3994.8864332610415	12587.387	0	16
5473	105.109951666667	3995.007804192031	7318.236	0	16
5473	105.109951666667	3995.8887332610416	19189.81	0	16
5473	105.109951666667	3996.8910332610412	9314.845	0	16
5473	105.109951666667	3997.012404192031	24299.402	0	0
5473	105.109951666667	3998.014704192031	6690.1196	0	0
5473	105.109951666667	4088.700855363906	6232.741	0	16
5473	105.109951666667	4089.7031553639063	33446.773	0	16
5473	105.109951666667	4090.7054553639064	25908.598	3075	112
5473	105.109951666667	4091.707755363906	14945.93	3075	112
5473	105.109951666667	4095.716955363906	10172.439	0	0
5473	105.109951666667	4098.723855363906	47.527294	0	0
5473	105.109951666667	4099.147016008437	3225.4473	0	16
5473	105.109951666667	4100.149316008437	26171.61	0	784
5473	105.109951666667	4101.1516160084375	7427.1733	0	16
5473	105.109951666667	4102.153916008438	8371.982	0	16
5473	105.109951666667	4103.156216008438	7621.7334	0	16
5473	105.109951666667	4104.158516008437	2640.844	0	16
5473	105.109951666667	4105.160816008437	1270.4276	0	16
5473	105.109951666667	4108.167716008437	72.61314	0	0
5473	105.109951666667	4122.313564183125	7624.116	0	16
5473	105.109951666667	4123.315864183125	8837.921	0	16
5473	105.109951666667	4124.318164183124	19697.832	0	16
5473	105.109951666667	4124.928716673359	10949.014	0	16
5473	105.109951666667	4125.931016673359	10956.81	0	16
5473	105.109951666667	4126.933316673359	6701.725	0	16
5473	105.109951666667	4127.935616673359	11344.928	0	48
5473	105.109951666667	4128.937916673359	9629.38	0	16
5473	105.109951666667	4131.334264183125	25.79507	0	0
5473	105.109951666667	4138.887563235	45926.594	2253	240
5473	105.109951666667	4139.889863235	88459.2	2253	112
5473	105.109951666667	4140.892163235	100492.32	2253	880
5473	105.109951666667	4141.894463235	44476.023	2253	112
5473	105.109951666667	4142.896763235	59637.613	2253	112
5473	105.109951666667	4143.899063235	20049.787	2253	112
5473	105.109951666667	4144.901363235	8380.657	0	16
5473	105.109951666667	4149.907742052499	16.761818	0	0
5473	105.109951666667	4150.285264215677	8122.8325	0	16
5473	105.109951666667	4151.287564215677	12273.638	0	16
5473	105.109951666667	4152.289864215676	7016.5913	0	16
5473	105.109951666667	4184.009398755833	22973.549	0	784
5473	105.109951666667	4185.011698755833	21915.803	0	16
5473	105.109951666667	4186.013998755833	13361.323	0	16
5473	105.109951666667	4288.447875318333	17928.828	0	16
5473	105.109951666667	4289.450175318333	27306.885	0	784
5473	105.109951666667	4290.24930761	14009.688	0	16
5473	105.109951666667	4290.452475318333	13212.627	0	16
5473	105.109951666667	4291.25160761	12278.063	0	16
5473	105.109951666667	4291.454775318333	11842.435	0	16
5473	105.109951666667	4292.25390761	19260.893	0	16
5473	105.109951666667	4293.07508638125	7923.817	0	16
5473	105.109951666667	4294.07738638125	13983.351	0	16
5473	105.109951666667	4295.07968638125	6992.4497	0	16
5473	105.109951666667	4295.26080761	18259.248	0	0
5473	105.109951666667	4297.468575318333	65.51437	0	0
5473	105.109951666667	4297.472614901667	13242.028	0	16
5473	105.109951666667	4298.470875318333	20.300154	0	0
5473	105.109951666667	4298.474914901667	23871.574	0	784
5473	105.109951666667	4299.08888638125	3997.9727	0	0
5473	105.109951666667	4299.477214901667	10942.479	0	16
5473	105.109951666667	4301.09348638125	97.79205	0	0
5473	105.109951666667	4303.486414901667	14621.4	0	0
5473	105.109951666667	4305.491014901667	159.12268	0	0
5473	105.109951666667	4307.495614901667	16.475893	0	0
5473	105.109951666667	4359.3127956528515	5250.6636	0	16
5473	105.109951666667	4360.315095652852	17189.336	0	16
5473	105.109951666667	4361.317395652851	15853.891	0	16
5473	105.109951666667	4362.319695652851	9218.029	0	16
5473	105.109951666667	4368.3334956528515	53.38488	0	0
5473	105.109951666667	4407.272607024062	12607.123	0	16
5473	105.109951666667	4408.2749070240625	9643.104	0	16
5473	105.109951666667	4409.277207024063	9950.04	0	16
5473	105.109951666667	4411.281807024062	3822.5327	0	0
5473	105.109951666667	4416.293307024062	43.49949	0	0
5473	105.109951666667	4421.100700450937	19664.158	0	16
5473	105.109951666667	4422.1030004509375	18706.365	0	16
5473	105.109951666667	4423.105300450938	22585.31	0	784
5473	105.109951666667	4427.114500450938	5591.1987	0	0
5473	105.109951666667	4431.04871919375	12181.996	0	16
5473	105.109951666667	4432.05101919375	13478.009	0	784
5473	105.109951666667	4433.05331919375	10047.472	0	16
5473	105.109951666667	4437.06251919375	4444.6104	0	0
5473	105.109951666667	4438.681762037083	7696.482	0	16
5473	105.109951666667	4439.684062037083	10580.494	0	16
5473	105.109951666667	4440.686362037083	9438.052	0	16
5473	105.109951666667	4444.695562037083	19868.309	0	0
5473	105.109951666667	4454.464546879297	8100.523	0	0
5473	105.109951666667	4455.466846879297	5587.2026	0	0
5473	105.109951666667	4457.471446879296	4446.384	0	48
5473	105.109951666667	4458.4639010225	9733.76	0	16
5473	105.109951666667	4459.4662010225	10035.115	0	16
5473	105.109951666667	4459.4760468792965	1529.3901	0	16
5473	105.109951666667	4460.4685010225	3394.368	0	16
5473	105.109951666667	4460.478346879297	4734.8525	0	16
5473	105.109951666667	4498.1450664617705	11401.745	0	16
5473	105.109951666667	4499.147366461771	9298.123	0	16
5473	105.109951666667	4500.14966646177	6561.2383	0	16
5473	105.109951666667	4503.15656646177	4925.7056	0	0
5473	105.109951666667	4506.156337620625	10628.453	0	16
5473	105.109951666667	4506.16346646177	124.72064	0	16
5473	105.109951666667	4507.158637620625	13158.063	0	16
5473	105.109951666667	4507.1657664617705	42.56506	0	16
5473	105.109951666667	4508.160937620624	14527.57	0	784
5473	105.109951666667	4508.168066461771	13.449076	0	16
5473	105.109951666667	4514.174737620625	158.36244	0	0
5473	105.109951666667	4515.177037620625	54.037247	0	0
5473	105.109951666667	4521.54827714125	10787.892	0	16
5473	105.109951666667	4522.55057714125	11852.303	0	16
5473	105.109951666667	4523.55287714125	19319.746	0	16
5473	105.109951666667	4526.5597771412495	14769.467	0	0
5473	105.109951666667	4527.56207714125	8743.767	0	0
5473	105.109951666667	4578.634266008437	24294.621	0	784
5473	105.109951666667	4579.6365660084375	8831.75	0	16
5473	105.109951666667	4580.638866008438	16632.988	0	16
5473	105.109951666667	4581.073377396875	5899.545	0	16
5473	105.109951666667	4581.641166008438	14630.513	0	16
5473	105.109951666667	4582.075677396875	4214.191	0	16
5473	105.109951666667	4583.077977396875	5776.2983	0	16
5473	105.109951666667	4583.394877513203	7250.7563	0	16
5473	105.109951666667	4584.397177513203	12690.35	0	16
5473	105.109951666667	4585.399477513202	6859.203	0	16
5473	105.109951666667	4585.650366008437	670.9846	0	0
5473	105.109951666667	4587.4040775132025	6438.8774	0	0
5473	105.109951666667	4589.440537653177	11174.776	0	16
5473	105.109951666667	4590.442837653177	7768.8306	0	16
5473	105.109951666667	4591.046881240417	8858.451	0	16
5473	105.109951666667	4591.413277513203	132.14767	0	0
5473	105.109951666667	4591.445137653176	11706.582	0	784
5473	105.109951666667	4592.049181240417	6355.672	0	16
5473	105.109951666667	4593.051481240416	11121.861	0	16
5473	105.109951666667	4598.062981240417	302.89404	0	0
5473	105.109951666667	4600.12933182875	9858.076	0	16
5473	105.109951666667	4601.13163182875	10679.387	0	16
5473	105.109951666667	4602.13393182875	12313.97	0	16
5473	105.109951666667	4605.1408318287495	8432.232	0	0
5473	105.109951666667	4616.565062818333	11968.984	0	16
5473	105.109951666667	4617.567362818333	13275.82	0	16
5473	105.109951666667	4618.569662818333	26419.11	0	784
5473	105.109951666667	4643.651488599583	10868.221	0	0
5473	105.109951666667	4645.656088599583	9459.078	0	0
5473	105.109951666667	4652.672188599583	52.840122	0	0
5473	105.109951666667	4682.1987436078125	10104.975	0	16
5473	105.109951666667	4683.201043607813	9539.735	0	16
5473	105.109951666667	4684.203343607813	8840.45	0	16
5473	105.109951666667	4688.028603552544	8213.59	3035	112
5473	105.109951666667	4689.030903552544	12646.318	3035	112
5473	105.109951666667	4690.033203552544	41645.664	3035	112
5473	105.109951666667	4691.035503552544	55712.008	3035	112
5473	105.109951666667	4692.037803552544	17560.76	3035	112
5473	105.109951666667	4693.040103552544	16564.63	3035	112
5473	105.109951666667	4694.042403552544	7069.5923	3035	112
5473	105.109951666667	4699.0539035525435	65.7022	0	0
5473	105.109951666667	4700.056203552544	20.23523	0	0
5473	105.109951666667	4763.116429287292	7178.3633	2268	112
5473	105.109951666667	4764.118729287292	12097.658	2268	112
5473	105.109951666667	4765.121029287292	17787.578	2268	112
5473	105.109951666667	4766.123329287291	21176.697	2268	112
5473	105.109951666667	4767.125629287291	11479.423	2268	112
5473	105.109951666667	4768.127929287291	9253.885	2268	112
5473	105.109951666667	4770.132529287292	10772.221	0	0
5473	105.109951666667	4793.586574787917	4107.17	0	16
5473	105.109951666667	4794.588874787917	6670.5215	0	16
5473	105.109951666667	4795.591174787917	10161.036	0	784
5473	105.109951666667	4832.832871637552	9236.597	0	16
5473	105.109951666667	4833.835171637552	24740.814	0	784
5473	105.109951666667	4834.5551997975	14964.147	0	16
5473	105.109951666667	4834.837471637551	6273.5723	0	16
5473	105.109951666667	4835.5574997975	15559.822	0	16
5473	105.109951666667	4836.5597997975	8146.6196	0	16
5473	105.109951666667	4838.564399797499	7983.184	0	0
5473	105.109951666667	4842.855871637552	28.297588	0	0
5473	105.109951666667	4842.863464500508	5923.632	0	16
5473	105.109951666667	4843.865764500508	5502.005	0	16
5473	105.109951666667	4844.868064500507	9121.331	0	16
5473	105.109951666667	4847.874964500507	14842.606	0	0
5473	105.109951666667	4901.87977388125	3445.425	0	16
5473	105.109951666667	4902.88207388125	5549.74	0	16
5473	105.109951666667	4903.88437388125	10165.596	0	16
5473	105.109951666667	4953.421047093281	10329.243	0	784
5473	105.109951666667	4954.423347093281	7124.9624	0	16
5473	105.109951666667	4955.4256470932805	6756.475	0	16
5473	105.109951666667	4956.522395213398	7926.694	0	16
5473	105.109951666667	4957.524695213398	14588.361	0	784
5473	105.109951666667	4958.526995213398	8444.505	0	16
5473	105.109951666667	4959.434847093281	8581.74	0	0
5473	105.109951666667	4960.531595213398	14233.38	0	0
5473	105.109951666667	4964.540795213398	242.02739	0	0
5473	105.109951666667	4996.191541459375	11448.664	0	16
5473	105.109951666667	4997.193841459375	9088.311	0	16
5473	105.109951666667	4998.196141459375	15126.4	0	784
5473	105.109951666667	5006.214541459375	28.15166	0	0
5473	105.109951666667	5011.872680005833	8932.3125	0	16
5473	105.109951666667	5012.874980005833	8800.432	0	16
5473	105.109951666667	5013.877280005833	19889.09	0	16
5473	105.109951666667	5016.30924044375	9284.013	0	16
5473	105.109951666667	5017.31154044375	4106.1704	0	16
5473	105.109951666667	5018.31384044375	5607.3657	0	16
5473	105.109951666667	5018.888780005833	15066.81	0	0
5473	105.109951666667	5019.31614044375	14947.215	0	16
5473	105.109951666667	5020.893380005833	89.93869	0	0
5473	105.109951666667	5021.32074044375	2376.4856	0	0
5473	105.109951666667	5045.883814891133	10101.043	0	16
5473	105.109951666667	5046.858266087422	1956.1168	0	0
5473	105.109951666667	5046.886114891132	7211.9307	0	16
5473	105.109951666667	5047.888414891132	2293.1108	0	16
5473	105.109951666667	5048.862866087422	10626.855	0	16
5473	105.109951666667	5049.865166087421	5573.554	0	16
5473	105.109951666667	5049.893014891132	1920.9778	0	0
5473	105.109951666667	5050.867466087421	10454.953	0	16
5473	105.109951666667	5050.895314891132	13608.742	0	0
5473	105.109951666667	5055.85819432875	11512.5	0	16
5473	105.109951666667	5056.86049432875	9564.172	0	16
5473	105.109951666667	5057.56773901625	14659.69	0	16
5473	105.109951666667	5057.86279432875	11101.891	0	16
5473	105.109951666667	5057.883566087422	24.091436	0	0
5473	105.109951666667	5058.57003901625	17890.254	0	16
5473	105.109951666667	5059.57233901625	19284.094	0	16
5473	105.109951666667	5060.57463901625	12775.69	0	16
5473	105.109951666667	5060.86969432875	15054.887	0	0
5473	105.109951666667	5061.250121412083	13939.087	0	16
5473	105.109951666667	5061.8352997975	17453.055	0	0
5473	105.109951666667	5061.87199432875	4577.3843	0	0
5473	105.109951666667	5062.252421412083	24212.21	0	784
5473	105.109951666667	5062.57923901625	12517.666	0	0
5473	105.109951666667	5063.254721412083	18523.395	0	16
5473	105.109951666667	5063.58153901625	3361.6724	0	0
5473	105.109951666667	5063.8398997975	8087.105	0	16
5473	105.109951666667	5064.8421997975	7374.6963	0	16
5473	105.109951666667	5065.8444997975	10469.157	0	16
5473	105.109951666667	5070.270821412083	50.87238	0	0
5473	105.109951666667	5070.8559997975	217.41795	0	0
5473	105.109951666667	5072.8605997975	28.067438	0	0
5473	105.109951666667	5104.197302933984	1563.6119	0	0
5473	105.109951666667	5106.2019029339845	6219.004	0	16
5473	105.109951666667	5107.204202933985	6372.183	0	16
5473	105.109951666667	5108.206502933984	5024.0757	0	16
5473	105.109951666667	5128.347829075703	15243.424	0	0
5473	105.109951666667	5130.352429075703	7752.8076	0	16
5473	105.109951666667	5131.354729075703	8363.303	0	784
5473	105.109951666667	5132.357029075703	7837.462	0	16
5473	105.109951666667	5133.3593290757035	6022.247	0	16
5473	105.109951666667	5135.363929075703	5726.881	0	0
5473	105.109951666667	5138.322132219375	9494.123	0	16
5473	105.109951666667	5139.324432219375	9756.413	0	16
5473	105.109951666667	5140.326732219375	15381.036	0	784
5473	105.109951666667	5141.329032219375	8900.881	0	16
5473	105.109951666667	5145.868285474583	9277.09	0	16
5473	105.109951666667	5146.870585474583	10929.469	0	16
5473	105.109951666667	5147.872885474583	18285.096	0	784
5473	105.109951666667	5150.879785474583	12245.151	0	0
5473	105.109951666667	5152.884385474583	284.44595	0	0
5473	105.109951666667	5154.888985474583	37.89979	0	0
5473	105.109951666667	5177.3952457283485	91459.3	462	112
5473	105.109951666667	5178.397545728349	196151.47	462	112
5473	105.109951666667	5179.399845728349	236294.36	462	112
5473	105.109951666667	5180.402145728349	281162.47	462	112
5473	105.109951666667	5181.404445728348	204684.05	462	112
5473	105.109951666667	5182.406745728348	132210.38	462	112
5473	105.109951666667	5183.409045728348	47586.17	462	112
5473	105.109951666667	5184.411345728348	23028.734	462	112
5473	105.109951666667	5185.4136457283485	9372.817	462	112
5473	105.109951666667	5186.415945728349	4284.1567	462	112
5473	105.109951666667	5187.416401962143	830.9834	0	48
5473	105.109951666667	5197.313971084166	10274.66	0	16
5473	105.109951666667	5198.316271084166	17180.457	0	784
5473	105.109951666667	5199.318571084166	8165.176	0	16
5473	105.109951666667	5268.2639291546875	16128.974	0	784
5473	105.109951666667	5269.266229154688	6967.274	0	16
5473	105.109951666667	5270.268529154688	5168.82	0	16
5473	105.109951666667	5278.286929154688	11.342648	0	0
5473	105.109951666667	5325.4077279828125	4169.9224	0	16
5473	105.109951666667	5326.410027982813	11890.812	0	784
5473	105.109951666667	5327.412327982812	7325.847	0	16
5473	105.109951666667	5331.517130931172	13340.388	0	16
5473	105.109951666667	5332.519430931172	7519.1836	0	16
5473	105.109951666667	5333.521730931172	9311.124	0	16
5473	105.109951666667	5335.526330931171	7750.5225	0	0
5473	105.109951666667	5338.444066498438	6305.307	0	0
5473	105.109951666667	5339.490579933542	2804.5288	0	16
5473	105.109951666667	5339.543651459375	4244.435	0	0
5473	105.109951666667	5340.448666498438	15379.09	2745	112
5473	105.109951666667	5340.492879933541	10013.4375	0	16
5473	105.109951666667	5341.450966498438	19539.709	2745	112
5473	105.109951666667	5341.495179933542	9468.571	0	16
5473	105.109951666667	5341.540130931172	14.19152	0	0
5473	105.109951666667	5341.548251459375	7218.297	0	16
5473	105.109951666667	5342.453266498437	24841.443	2745	112
5473	105.109951666667	5342.550551459375	5230.626	0	16
5473	105.109951666667	5343.455566498437	12033.665	2745	112
5473	105.109951666667	5343.552851459374	7486.358	0	16
5473	105.109951666667	5344.555151459374	3874.0872	0	16
5473	105.109951666667	5348.467066498437	244.34193	0	0
5473	105.109951666667	5350.521138401875	6185.27	0	0
5473	105.109951666667	5352.525738401875	10599.1455	0	16
5473	105.109951666667	5353.528038401875	8737.637	0	16
5473	105.109951666667	5354.530338401875	6573.907	0	16
5473	105.109951666667	5357.537238401875	7630.2217	0	0
5473	105.109951666667	5358.539538401875	9293.759	0	0
5473	105.109951666667	5361.546438401875	37.228107	0	0
5473	105.109951666667	5362.548738401875	12.550211	0	0
5473	105.109951666667	5377.566654612812	8907.056	0	0
5473	105.109951666667	5379.5712546128125	19539.756	0	48
5473	105.109951666667	5380.573554612813	14626.835	0	16
5473	105.109951666667	5381.575854612813	2583.842	0	16
5473	105.109951666667	5382.990812387969	5051.888	0	16
5473	105.109951666667	5383.580454612812	11082.068	0	0
5473	105.109951666667	5383.99311238797	14013.584	0	16
5473	105.109951666667	5384.995412387969	4749.585	0	16
5473	105.109951666667	5385.585054612812	9611.946	0	0
5473	105.109951666667	5385.99771238797	4577.234	0	16
5473	105.109951666667	5387.000012387969	2686.0286	0	16
5473	105.109951666667	5387.589654612812	216.06853	0	0
5473	105.109951666667	5388.002312387969	3433.5012	0	16
5473	105.109951666667	5389.004612387969	1134.2917	0	16
5473	105.109951666667	5389.594254612813	26.434185	0	0
5473	105.109951666667	5393.01381238797	27.40829	0	0
5473	105.109951666667	5400.5910287925	8369.51	0	16
5473	105.109951666667	5401.5933287925	12257.882	0	16
5473	105.109951666667	5402.5956287925	7674.993	0	16
5473	105.109951666667	5403.5979287925	12645.215	0	16
5473	105.109951666667	5405.6025287924995	4681.8657	0	16
5473	105.109951666667	5406.6048287925	14409.916	0	16
5473	105.109951666667	5407.6071287925	17171.45	0	16
5473	105.109951666667	5409.6117287925	191.33005	0	0
5473	105.109951666667	5411.0910300034375	8232.354	0	16
5473	105.109951666667	5411.6163287925	23.511505	0	0
5473	105.109951666667	5412.093330003438	6111.8706	0	16
5473	105.109951666667	5413.095630003438	6801.7397	0	16
5473	105.109951666667	5416.102530003437	9715.79	0	0
5473	105.109951666667	5421.411668024271	7698.788	0	16
5473	105.109951666667	5422.4139680242715	7618.5312	0	16
5473	105.109951666667	5423.416268024272	11135.506	0	16
5473	105.109951666667	5425.42086802427	2421.4343	0	0
5473	105.109951666667	5427.42546802427	6257.038	0	0
5473	105.109951666667	5428.42776802427	13801.85	0	0
5473	105.109951666667	5453.607279856953	16909.424	0	0
5473	105.109951666667	5454.508691611602	6729.207	0	16
5473	105.109951666667	5454.609579856953	15483.489	0	0
5473	105.109951666667	5455.510991611603	14320.256	0	784
5473	105.109951666667	5456.513291611603	8191.6294	0	16
5473	105.109951666667	5457.515591611603	7052.05	0	16
5473	105.109951666667	5457.6164798569525	5767.699	0	0
5473	105.109951666667	5459.621079856953	4509.3794	0	0
5473	105.109951666667	5460.522491611602	9745.461	0	0
5473	105.109951666667	5463.582223716094	4913.002	0	16
5473	105.109951666667	5464.584523716093	13925.749	0	784
5473	105.109951666667	5465.586823716094	4306.1675	0	16
5473	105.109951666667	5466.589123716093	4886.099	0	16
5473	105.109951666667	5470.598323716094	4665.274	0	0
5473	105.109951666667	5471.600623716093	85.23053	0	0
5473	105.109951666667	5479.369227034687	5601.1064	0	16
5473	105.109951666667	5480.3715270346875	11882.119	0	16
5473	105.109951666667	5481.373827034688	15560.761	0	16
5473	105.109951666667	5482.376127034688	13475.053	0	16
5473	105.109951666667	5483.378427034688	8399.045	0	16
5473	105.109951666667	5484.380727034687	4468.221	0	16
5473	105.109951666667	5485.383027034687	8264.784	0	16
5473	105.109951666667	5568.073837425312	8002.4443	0	16
5473	105.109951666667	5569.0761374253125	8522.499	0	16
5473	105.109951666667	5569.086580326562	20329.102	0	16
5473	105.109951666667	5570.078437425313	13444.731	0	16
5473	105.109951666667	5570.0888803265625	8839.303	0	16
5473	105.109951666667	5571.080737425313	7901.061	0	16
5473	105.109951666667	5571.091180326563	39041.176	0	784
5473	105.109951666667	5572.083037425313	12296.037	0	16
5473	105.109951666667	5572.093480326562	10384.728	0	16
5473	105.109951666667	5573.085337425312	4672.207	0	16
5473	105.109951666667	5574.098080326562	11492.607	0	16
5473	105.109951666667	5575.089937425312	14730.544	0	16
5473	105.109951666667	5576.102680326562	2980.2842	0	16
5473	105.109951666667	5577.094537425312	187.81981	0	16
5473	105.109951666667	5578.0968374253125	70.45015	0	16
5473	105.109951666667	5579.109580326562	118.78102	0	16
5473	105.109951666667	5580.111880326562	41.64516	0	16
5473	105.109951666667	5581.114180326562	13.723781	0	16
5473	105.109951666667	5651.674679740625	6319.5796	0	16
5473	105.109951666667	5652.676979740625	8483.171	0	16
5473	105.109951666667	5653.679279740624	9830.742	0	16
5473	105.109951666667	5655.683879740624	3774.2852	0	0
5473	105.109951666667	5657.063928375834	15099.203	0	0
5473	105.109951666667	5658.690779740625	5003.2993	0	0
5473	105.109951666667	5659.068528375834	11213.936	0	16
5473	105.109951666667	5660.070828375834	8914.587	0	16
5473	105.109951666667	5661.073128375834	12047.434	0	16
5473	105.109951666667	5669.067916006041	2941.0715	0	0
5473	105.109951666667	5669.091528375833	23.606651	0	0
5473	105.109951666667	5671.072516006041	6157.5757	0	16
5473	105.109951666667	5672.074816006041	14047.079	0	16
5473	105.109951666667	5673.077116006041	5603.031	0	16
5473	105.109951666667	5673.6743012925	7211.7373	0	16
5473	105.109951666667	5674.6766012925	17222.283	0	16
5473	105.109951666667	5675.6789012925	36442.395	1	816
5473	105.109951666667	5676.6812012925	14021.391	1	48
5473	105.109951666667	5677.086316006041	8278.659	0	0
5473	105.109951666667	5677.6835012925	5875.937	1	48
5473	105.109951666667	5678.088616006041	6933.1304	0	0
5473	105.109951666667	5680.690401292499	5713.8604	0	0
5473	105.109951666667	5681.692701292499	526.11884	0	784
5473	105.109951666667	5682.7064014203115	221.64412	0	16
5473	105.109951666667	5683.697301292499	74.2921	0	16
5473	105.109951666667	5836.276120370417	12648.939	0	0
5473	105.109951666667	5838.280720370417	8771.279	0	0
5473	105.109951666667	5839.283020370417	29166.291	0	0
5473	105.109951666667	5846.299120370417	340.54803	0	0
5473	105.109951666667	5847.301420370417	135.11552	0	0
5473	105.109951666667	5849.354783258646	6950.3213	0	16
5473	105.109951666667	5850.3570832586465	5671.2627	0	16
5473	105.109951666667	5851.359383258647	8636.025	0	16
5473	105.109951666667	5853.597238364531	1562.7699	0	16
5473	105.109951666667	5854.59953836453	5480.212	0	16
5473	105.109951666667	5855.601838364531	4449.124	0	16
5473	105.109951666667	5856.604138364531	5037.819	0	16
5473	105.109951666667	5859.377783258646	20.373991	0	0
5473	105.109951666667	5998.683364165313	7270.7344	0	16
5473	105.109951666667	5999.685664165314	8257.208	0	16
5473	105.109951666667	6000.687964165313	28907.11	0	784
5473	105.109951666667	6001.690264165314	14238.215	0	16
5473	105.109951666667	6004.697164165314	5321.287	0	0
5473	105.109951666667	6008.706364165314	141.4153	0	0
5473	105.109951666667	6084.5571420453125	6576.315	0	16
5473	105.109951666667	6085.559442045313	15021.555	0	784
5473	105.109951666667	6086.561742045312	6799.125	0	16
5473	105.109951666667	6091.573242045312	525.05475	0	0
5473	105.109951666667	6091.625764896875	4951.8613	0	16
5473	105.109951666667	6092.628064896875	13043.317	0	16
5473	105.109951666667	6093.577842045312	93.57895	0	0
5473	105.109951666667	6093.630364896874	7844.8438	0	16
5473	105.109951666667	6096.6372648968745	11610.091	0	0
5473	105.109951666667	6102.651064896874	13.136094	0	0
5473	105.109951666667	6121.9148872228125	5417.2124	0	16
5473	105.109951666667	6122.917187222813	3482.807	0	16
5473	105.109951666667	6123.919487222813	7555.1284	0	16
5473	105.109951666667	6125.924087222812	3644.003	0	0
5473	105.109951666667	6128.930987222812	3165.7307	0	0
5473	105.109951666667	6145.238321459376	7398.496	0	16
5473	105.109951666667	6145.258812620625	4205.815	0	16
5473	105.109951666667	6146.240621459376	17556.537	0	16
5473	105.109951666667	6147.242921459376	17824.59	0	16
5473	105.109951666667	6147.263412620625	37015.383	0	16
5473	105.109951666667	6148.245221459376	14642.09	0	16
5473	105.109951666667	6148.265712620625	8946.603	0	16
5473	105.109951666667	6149.268012620625	17229.23	0	48
5473	105.109951666667	6150.270312620625	10018.961	0	48
5473	105.109951666667	6151.205602675893	9749.54	3019	112
5473	105.109951666667	6151.252121459374	4312.515	0	16
5473	105.109951666667	6151.272612620624	5196.5635	0	16
5473	105.109951666667	6152.207902675893	11429.952	3019	112
5473	105.109951666667	6153.210202675893	38108.395	3019	112
5473	105.109951666667	6154.212502675893	42268.98	3019	112
5473	105.109951666667	6155.2186756675	8810.921	3019	112
5473	105.109951666667	6156.217102675893	26302.143	3019	112
5473	105.109951666667	6156.263621459375	74.816696	0	0
5473	105.109951666667	6157.219402675893	10711.825	3019	112
5473	105.109951666667	6158.221702675892	25122.955	3019	112
5473	105.109951666667	6159.2278756675	2638.9854	0	16
5473	105.109951666667	6162.230902675892	273.92316	0	0
5473	105.109951666667	6164.2393756675	31.06489	0	0
5473	105.109951666667	6173.2909606284375	5946.5645	0	16
5473	105.109951666667	6174.293260628438	8356.729	0	16
5473	105.109951666667	6175.295560628438	8657.795	0	16
5473	105.109951666667	6177.300160628436	18770.043	0	0
5473	105.109951666667	6184.207166459375	19587.945	0	784
5473	105.109951666667	6185.209466459375	16940.916	0	16
5473	105.109951666667	6186.211766459375	9282.222	0	16
5473	105.109951666667	6187.214066459375	7022.595	0	16
5473	105.109951666667	6199.8568246625	7509.3696	0	16
5473	105.109951666667	6200.791786513853	15278.24	0	784
5473	105.109951666667	6200.8591246625	2498.2588	0	16
5473	105.109951666667	6201.7940865138535	10548.437	0	16
5473	105.109951666667	6201.8614246625	14264.955	0	16
5473	105.109951666667	6202.796386513854	7431.235	0	16
5473	105.109951666667	6203.798686513854	10000.545	0	16
5473	105.109951666667	6204.800986513854	7118.2803	0	16
5473	105.109951666667	6206.805586513853	11766.542	0	0
5473	105.109951666667	6207.807886513853	7267.595	0	0
5473	105.109951666667	6222.673423685937	8685.015	0	16
5473	105.109951666667	6223.675723685938	17813.318	0	16
5473	105.109951666667	6224.678023685938	10750.603	0	16
5473	105.109951666667	6225.680323685938	5721.793	0	16
5473	105.109951666667	6229.689523685936	10687.649	0	0
5473	105.109951666667	6231.694123685937	142.24847	0	0
5473	105.109951666667	6231.708425834375	4982.614	0	0
5473	105.109951666667	6233.698723685937	19.559395	0	0
5473	105.109951666667	6233.713025834375	11893.822	0	784
5473	105.109951666667	6234.715325834375	8459.826	0	16
5473	105.109951666667	6235.717625834375	6687.8047	0	16
5473	105.109951666667	6239.726825834374	4732.0977	0	0
5473	105.109951666667	6247.8849891132295	7316.507	0	784
5473	105.109951666667	6248.887289113229	6846.9663	0	16
5473	105.109951666667	6249.88958911323	6335.6885	0	16
5473	105.109951666667	6254.39477916043	4492.347	0	16
5473	105.109951666667	6255.39707916043	7482.1523	0	16
5473	105.109951666667	6256.39937916043	4559.573	0	16
5473	105.109951666667	6259.406279160429	2933.5593	0	0
5473	105.109951666667	6262.4131791604295	9422.673	0	0
5473	105.109951666667	6283.290431459375	6341.183	0	0
5473	105.109951666667	6285.295031459375	4893.7495	0	16
5473	105.109951666667	6286.2973314593755	8916.185	0	16
5473	105.109951666667	6287.299631459376	6325.4683	0	16
5473	105.109951666667	6288.2968405503125	12213.962	0	16
5473	105.109951666667	6288.301931459376	9212.962	0	16
5473	105.109951666667	6289.299140550313	8078.0	0	16
5473	105.109951666667	6290.301440550313	9589.305	0	16
5473	105.109951666667	6290.306531459375	4671.7036	0	16
5473	105.109951666667	6293.313431459375	10169.317	0	0
5473	105.109951666667	6295.312940550312	10966.9	0	0
5473	105.109951666667	6295.318031459376	41.44235	0	0
5473	105.109951666667	6296.315240550312	13051.193	0	0
5473	105.109951666667	6298.32927544375	1066.2775	0	0
5473	105.109951666667	6300.33387544375	12457.086	0	16
5473	105.109951666667	6301.33617544375	6047.65	0	16
5473	105.109951666667	6302.33847544375	14128.717	0	16
5473	105.109951666667	6306.193014824867	45427.152	89	112
5473	105.109951666667	6306.207961574168	11600.213	0	16
5473	105.109951666667	6306.347675443749	10567.251	0	0
5473	105.109951666667	6307.195314824867	56467.55	89	112
5473	105.109951666667	6307.210261574168	4973.2046	0	16
5473	105.109951666667	6308.197614824867	103607.56	89	112
5473	105.109951666667	6308.212561574167	9783.372	0	16
5473	105.109951666667	6309.199914824867	49546.973	89	112
5473	105.109951666667	6309.214861574168	7864.4014	0	16
5473	105.109951666667	6310.202214824867	46132.324	89	112
5473	105.109951666667	6311.204514824865	34547.535	89	112
5473	105.109951666667	6311.219461574168	6844.5977	0	16
5473	105.109951666667	6312.206814824865	12719.209	89	112
5473	105.109951666667	6312.221761574167	4950.979	0	16
5473	105.109951666667	6314.211414824866	19732.137	0	0
5473	105.109951666667	6315.211477006249	602.0502	0	0
5473	105.109951666667	6319.222914824866	28.530607	0	0
5473	105.109951666667	6319.415788999297	6610.629	0	0
5473	105.109951666667	6321.420388999297	7674.4404	0	16
5473	105.109951666667	6322.422688999296	8862.935	0	16
5473	105.109951666667	6323.424988999297	6362.5146	0	16
5473	105.109951666667	6324.219120433125	3856.3477	558	112
5473	105.109951666667	6324.427288999296	4797.963	0	16
5473	105.109951666667	6325.221420433125	28821.807	558	112
5473	105.109951666667	6326.223720433125	8602.097	558	112
5473	105.109951666667	6327.226020433125	7909.5474	558	112
5473	105.109951666667	6328.228320433125	5779.6387	558	112
5473	105.109951666667	6329.230620433124	5425.205	558	112
5473	105.109951666667	6329.438788999296	3852.026	0	0
5473	105.109951666667	6331.235220433125	8440.788	0	0
5473	105.109951666667	6332.237520433125	12130.508	0	0
5473	105.109951666667	6332.445688999297	13.7364645	0	0
5473	105.109951666667	6354.286751225	11664.652	0	16
5473	105.109951666667	6355.289051225001	10798.5625	0	16
5473	105.109951666667	6356.291351225001	6917.64	0	16
5473	105.109951666667	6357.293651225001	10866.186	0	16
5473	105.109951666667	6358.295951225001	5877.7617	0	16
5473	105.109951666667	6359.298251225	10449.216	0	16
5473	105.109951666667	6364.309751225001	54.59399	0	0
5473	105.109951666667	6382.218851417917	8627.749	0	16
5473	105.109951666667	6383.221151417916	6590.618	0	16
5473	105.109951666667	6384.223451417917	1739.6896	0	16
5473	105.109951666667	6390.237251417917	6399.4634	0	0
5473	105.109951666667	6391.239551417917	48.436253	0	0
5473	105.109951666667	6410.948377396875	7304.9585	0	16
5473	105.109951666667	6411.950677396875	5453.388	0	16
5473	105.109951666667	6412.952977396875	8963.49	0	16
5473	105.109951666667	6494.242009222187	30702.922	4313	880
5473	105.109951666667	6494.943365615416	9762.853	0	16
5473	105.109951666667	6495.244309222187	25517.477	4313	112
5473	105.109951666667	6495.945665615416	7379.878	0	16
5473	105.109951666667	6496.2466092221875	9022.348	4313	112
5473	105.109951666667	6496.947965615416	7064.319	0	16
5473	105.109951666667	6498.251209222187	13002.159	4313	112
5473	105.109951666667	6499.253509222187	29142.168	0	816
5473	105.109951666667	6500.255809222187	6699.4	0	16
5473	105.109951666667	6502.961765615416	12940.118	0	0
5473	105.109951666667	6503.262709222187	323.95654	0	0
5473	105.109951666667	6505.267309222188	45.68459	0	0
5473	105.109951666667	6508.26784582375	105673.2	88	112
5473	105.109951666667	6508.269009483927	76440.48	0	16
5473	105.109951666667	6509.27014582375	741352.6	88	112
5473	105.109951666667	6509.282367105625	10947.749	0	0
5473	105.109951666667	6510.27244582375	1288228.8	88	112
5473	105.109951666667	6511.27474582375	1847064.8	88	112
5473	105.109951666667	6511.285109713906	17628.795	0	16
5473	105.109951666667	6512.27704582375	1491344.9	88	112
5473	105.109951666667	6512.2874097139065	20779.883	0	16
5473	105.109951666667	6513.27934582375	1285640.4	88	112
5473	105.109951666667	6513.287924887969	2507.2815	0	16
5473	105.109951666667	6514.281645823749	781218.9	88	112
5473	105.109951666667	6515.2839458237495	459927.78	88	112
5473	105.109951666667	6516.28624582375	201512.27	88	112
5473	105.109951666667	6517.28854582375	82413.76	88	112
5473	105.109951666667	6518.29084582375	58197.242	88	112
5473	105.109951666667	6519.305367105625	223.50302	0	0
5473	105.109951666667	6520.29544582375	7156.391	0	0
5473	105.109951666667	6521.29774582375	2808.3494	0	0
5473	105.109951666667	6522.312267105624	10.930937	0	0
5473	105.109951666667	6524.1081336444795	4230.9004	0	16
5473	105.109951666667	6524.74008072293	19583.51	0	16
5473	105.109951666667	6525.110433644479	9272.554	0	16
5473	105.109951666667	6525.293951432008	56859.78	402	112
5473	105.109951666667	6525.30694582375	35.941177	0	0
5473	105.109951666667	6525.3092636468755	5054.2476	0	16
5473	105.109951666667	6525.74238072293	8137.116	0	16
5473	105.109951666667	6526.11273364448	4892.513	0	16
5473	105.109951666667	6526.296251432008	115389.71	402	112
5473	105.109951666667	6526.30924582375	10.590075	0	0
5473	105.109951666667	6526.311563646876	9191.854	0	16
5473	105.109951666667	6526.74468072293	3840.7954	0	16
5473	105.109951666667	6527.298551432008	226990.92	402	112
5473	105.109951666667	6527.313863646876	16111.421	0	16
5473	105.109951666667	6528.300851432008	235421.22	402	112
5473	105.109951666667	6528.316163646876	44148.61	0	16
5473	105.109951666667	6528.74928072293	4505.3516	0	0
5473	105.109951666667	6529.303151432008	260213.08	402	112
5473	105.109951666667	6529.318463646876	14401.06	0	16
5473	105.109951666667	6530.305451432008	211372.14	402	112
5473	105.109951666667	6531.3077514320075	114877.78	402	112
5473	105.109951666667	6532.310051432008	72676.3	402	112
5473	105.109951666667	6532.325363646874	4225.075	0	16
5473	105.109951666667	6533.161105612343	6611.9785	0	16
5473	105.109951666667	6533.312351432008	55796.156	402	112
5473	105.109951666667	6533.3276636468745	11402.601	0	16
5473	105.109951666667	6534.163405612344	9690.15	0	16
5473	105.109951666667	6534.314651432008	22324.037	402	112
5473	105.109951666667	6534.329963646875	10133.479	0	16
5473	105.109951666667	6534.763080722929	43.344063	0	0
5473	105.109951666667	6535.165705612344	7980.3965	0	16
5473	105.109951666667	6536.319251432008	3021.8281	0	0
5473	105.109951666667	6539.318762185892	56.881397	0	0
5473	105.109951666667	6540.3284514320085	67.872986	0	0
5473	105.109951666667	6542.3201442333475	16806.281	0	48
5473	105.109951666667	6543.322444233348	42410.082	1768	112
5473	105.109951666667	6544.324744233348	39096.14	1768	112
5473	105.109951666667	6545.327044233348	48099.152	1768	112
5473	105.109951666667	6545.335288920312	5594.388	0	16
5473	105.109951666667	6546.329344233348	45175.94	1768	112
5473	105.109951666667	6546.337588920313	13903.631	0	16
5473	105.109951666667	6547.331644233348	40090.277	1768	112
5473	105.109951666667	6547.339888920313	10227.817	0	16
5473	105.109951666667	6548.333944233347	16740.459	1768	112
5473	105.109951666667	6548.342188920313	7986.348	0	16
5473	105.109951666667	6549.336244233347	16027.469	1768	112
5473	105.109951666667	6551.320242240625	5650.25	339	112
5473	105.109951666667	6551.349088920311	5211.7314	0	16
5473	105.109951666667	6552.343144233348	1958.5464	339	112
5473	105.109951666667	6553.305967570937	25354.514	0	16
5473	105.109951666667	6553.3199000927225	81198.18	339	112
5473	105.109951666667	6553.324842240625	12850.041	0	16
5473	105.109951666667	6553.332516196563	2092.4883	0	16
5473	105.109951666667	6553.345444233348	825.70746	0	16
5473	105.109951666667	6553.3536889203115	394.3372	0	16
5473	105.109951666667	6554.084800639062	6655.8315	0	16
5473	105.109951666667	6554.3082675709375	17362.14	0	16
5473	105.109951666667	6554.322200092723	166454.42	339	112
5473	105.109951666667	6554.327142240625	15279.421	0	16
5473	105.109951666667	6554.334816196562	1255.0321	0	16
5473	105.109951666667	6554.347744233348	324.63956	0	16
5473	105.109951666667	6555.087100639063	8691.727	0	16
5473	105.109951666667	6555.098882535312	9232.999	0	16
5473	105.109951666667	6555.310567570938	21426.182	0	16
5473	105.109951666667	6555.324500092723	329677.75	339	112
5473	105.109951666667	6555.329442240625	20148.031	0	16
5473	105.109951666667	6555.3330402875	15517.885	0	16
5473	105.109951666667	6555.337116196563	4395.0107	0	16
5473	105.109951666667	6555.350044233348	119.73432	0	16
5473	105.109951666667	6555.358288920312	65.39701	0	16
5473	105.109951666667	6556.089400639063	5097.324	0	16
5473	105.109951666667	6556.101182535313	4692.921	0	16
5473	105.109951666667	6556.294094319167	11096.25	0	16
5473	105.109951666667	6556.326800092723	376042.94	339	112
5473	105.109951666667	6556.331742240625	15452.772	0	16
5473	105.109951666667	6556.3394161965625	31059.852	0	16
5473	105.109951666667	6556.352344233348	41.644157	0	16
5473	105.109951666667	6556.360588920312	48.25327	0	16
5473	105.109951666667	6557.091700639063	5270.858	0	16
5473	105.109951666667	6557.103482535313	4239.8394	0	16
5473	105.109951666667	6557.296394319167	8724.159	0	16
5473	105.109951666667	6557.315167570937	18823.176	0	16
5473	105.109951666667	6557.329100092723	379070.06	339	112
5473	105.109951666667	6557.354644233348	13.715774	0	16
5473	105.109951666667	6558.298694319167	2710.0005	0	16
5473	105.109951666667	6558.317467570937	10547.133	0	16
5473	105.109951666667	6558.331400092723	277701.5	339	112
5473	105.109951666667	6558.336342240624	5433.447	0	16
5473	105.109951666667	6558.3399402875	5695.1904	0	16
5473	105.109951666667	6559.319767570937	4089.3486	0	16
5473	105.109951666667	6559.333700092722	222351.11	339	112
5473	105.109951666667	6559.338642240624	3385.8328	0	16
5473	105.109951666667	6559.3422402875	5367.171	0	16
5473	105.109951666667	6559.346316196564	33062.45	0	16
5473	105.109951666667	6560.110382535312	4606.6313	0	0
5473	105.109951666667	6560.336000092722	88250.29	339	112
5473	105.109951666667	6561.338300092722	47315.098	339	112
5473	105.109951666667	6561.343242240624	846.582	0	16
5473	105.109951666667	6561.350916196563	1453.6078	0	16
5473	105.109951666667	6562.3406000927225	36755.945	339	112
5473	105.109951666667	6562.345542240624	284.67355	0	16
5473	105.109951666667	6562.353216196563	6140.8154	0	16
5473	105.109951666667	6563.105500639062	109.74068	0	0
5473	105.109951666667	6563.3289675709375	132.6379	0	16
5473	105.109951666667	6563.342900092723	32167.889	339	112
5473	105.109951666667	6563.347842240624	112.15589	0	16
5473	105.109951666667	6563.351440287499	6408.094	0	16
5473	105.109951666667	6564.345200092723	4223.0215	339	112
5473	105.109951666667	6565.121882535313	32.646946	0	0
5473	105.109951666667	6565.347500092723	2676.8882	0	16
5473	105.109951666667	6565.352442240624	14.452843	0	0
5473	105.109951666667	6566.34621151625	108.508194	0	0
5473	105.109951666667	6568.354400092723	80.730095	0	0
5473	105.109951666667	6570.349755003437	25951.17	0	48
5473	105.109951666667	6571.352055003437	38152.152	1312	112
5473	105.109951666667	6572.354355003437	76069.97	1312	112
5473	105.109951666667	6572.35457106875	9034.468	0	16
5473	105.109951666667	6573.3566550034375	91015.79	1312	112
5473	105.109951666667	6574.358955003438	92865.375	1312	880
5473	105.109951666667	6574.359171068751	8949.543	0	16
5473	105.109951666667	6575.361255003438	70069.69	1312	112
5473	105.109951666667	6575.361471068751	5947.4175	0	16
5473	105.109951666667	6576.363555003437	55308.777	1312	112
5473	105.109951666667	6576.363771068751	13539.139	0	16
5473	105.109951666667	6577.365855003437	22015.244	1312	112
5473	105.109951666667	6578.368155003437	10990.721	1312	112
5473	105.109951666667	6578.368371068751	6352.7812	0	16
5473	105.109951666667	6579.370455003437	24507.152	1312	112
5473	105.109951666667	6579.370671068749	2948.3374	0	16
5473	105.109951666667	6581.3752710687495	10679.155	0	0
5473	105.109951666667	6582.3773550034375	400.0986	0	0
5473	105.109951666667	6583.379655003438	148.6697	0	0
5473	105.109951666667	6598.374221381785	24499.664	819	112
5473	105.109951666667	6599.376521381785	81109.63	819	112
5473	105.109951666667	6600.378821381785	195911.08	819	112
5473	105.109951666667	6601.381121381785	167606.95	819	112
5473	105.109951666667	6602.383421381785	176473.7	819	112
5473	105.109951666667	6603.3857213817855	127470.56	819	112
5473	105.109951666667	6604.388021381785	108495.22	0	48
5473	105.109951666667	6605.390321381785	61496.44	819	112
5473	105.109951666667	6606.392621381785	27951.414	819	112
5473	105.109951666667	6608.414415122344	4255.7925	819	112
5473	105.109951666667	6609.399521381785	1960.3545	0	16
5473	105.109951666667	6610.409297820982	366.28064	0	16
5473	105.109951666667	6613.416197820982	10.744785	0	0
5473	105.109951666667	6614.4002223583475	10725.578	0	16
5473	105.109951666667	6615.402522358348	9379.3	0	16
5473	105.109951666667	6616.404822358348	29982.832	1	48
5473	105.109951666667	6616.433041557031	5668.49	0	16
5473	105.109951666667	6617.407122358348	20690.234	1	48
5473	105.109951666667	6617.435341557031	6364.695	0	16
5473	105.109951666667	6618.409422358348	38557.703	1	48
5473	105.109951666667	6618.437641557031	5806.4565	0	16
5473	105.109951666667	6619.411722358348	40797.477	3107	112
5473	105.109951666667	6620.414022358347	25724.896	3107	112
5473	105.109951666667	6620.442241557032	14166.82	0	16
5473	105.109951666667	6621.416322358347	20113.06	0	48
5473	105.109951666667	6624.45144155703	5693.685	0	0
5473	105.109951666667	6626.45604155703	49.13033	0	0
5473	105.109951666667	6627.430122358348	80.56466	0	0
5473	105.109951666667	6628.128553178125	10459.703	0	16
5473	105.109951666667	6629.130853178125	8237.174	0	16
5473	105.109951666667	6630.133153178125	9373.999	0	16
5473	105.109951666667	6635.144653178124	6527.1426	0	0
5473	105.109951666667	6637.149253178124	53.812164	0	0
5473	105.109951666667	6644.440840306172	25362.973	1338	112
5473	105.109951666667	6645.443140306172	72750.375	1338	112
5473	105.109951666667	6646.445440306172	78079.17	1338	112
5473	105.109951666667	6647.447740306172	77916.516	1338	112
5473	105.109951666667	6648.450040306172	66379.055	1338	112
5473	105.109951666667	6649.452340306171	50056.465	1338	112
5473	105.109951666667	6650.454640306171	26353.959	1338	112
5473	105.109951666667	6651.456940306171	18654.295	1338	112
5473	105.109951666667	6654.468373978905	508.12048	0	16
5473	105.109951666667	6655.470673978905	204.39977	0	16
5473	105.109951666667	6656.468440306172	164.02357	0	16
5473	105.109951666667	6657.4752739789055	27.52895	0	16
5473	105.109951666667	6670.170721923333	7116.93	0	784
5473	105.109951666667	6671.173021923333	5499.9077	0	16
5473	105.109951666667	6672.175321923332	4617.907	0	16
5473	105.109951666667	6675.0958672870565	12974.727	0	784
5473	105.109951666667	6676.098167287057	7394.8657	0	16
5473	105.109951666667	6677.100467287057	5857.6885	0	16
5473	105.109951666667	6678.102767287057	7632.7935	0	16
5473	105.109951666667	6679.105067287057	21832.447	0	784
5473	105.109951666667	6680.193721923333	13.851722	0	0
5473	105.109951666667	6681.109667287057	5372.532	0	0
5473	105.109951666667	6686.169902982812	7589.744	3021	112
5473	105.109951666667	6687.172202982812	16925.865	3021	112
5473	105.109951666667	6687.174132236601	7647.606	0	16
5473	105.109951666667	6688.174502982813	19197.8	3021	112
5473	105.109951666667	6688.176432236602	10760.472	0	16
5473	105.109951666667	6689.176802982813	23888.639	3021	112
5473	105.109951666667	6689.178732236601	5076.219	0	16
5473	105.109951666667	6690.179102982813	21642.805	3021	112
5473	105.109951666667	6691.181402982813	26231.254	3021	112
5473	105.109951666667	6691.183332236601	8312.7295	0	16
5473	105.109951666667	6694.1902322366	3993.005	0	0
5473	105.109951666667	6695.192532236601	146.57748	0	0
5473	105.109951666667	6696.012154599883	8556.103	0	0
5473	105.109951666667	6696.192902982812	489.50165	0	0
5473	105.109951666667	6698.016754599883	8742.49	0	16
5473	105.109951666667	6699.019054599883	16737.883	0	784
5473	105.109951666667	6700.021354599883	7614.989	0	16
5473	105.109951666667	6706.035154599884	195.58128	0	0
5473	105.109951666667	6763.479862168241	7594.505	0	16
5473	105.109951666667	6764.482162168242	9347.181	0	16
5473	105.109951666667	6765.484462168241	17343.486	0	784
5473	105.109951666667	6768.491362168242	6561.48	0	0
5473	105.109951666667	6784.18855030875	4155.795	0	0
5473	105.109951666667	6786.19315030875	4024.5586	0	16
5473	105.109951666667	6787.19545030875	3532.257	0	16
5473	105.109951666667	6788.197750308749	8625.975	0	16
5473	105.109951666667	6790.202350308749	3125.4736	0	0
5473	105.109951666667	6792.20695030875	518.0789	0	0
5473	105.109951666667	6793.20925030875	10732.143	0	0
5473	105.109951666667	6794.251139015572	4468.976	0	16
5473	105.109951666667	6795.21385030875	44.93836	0	0
5473	105.109951666667	6795.253439015572	9879.28	0	784
5473	105.109951666667	6796.03407075625	5067.6714	0	16
5473	105.109951666667	6796.21615030875	17.382063	0	0
5473	105.109951666667	6796.2557390155725	2392.7021	0	16
5473	105.109951666667	6797.03637075625	7609.7383	0	16
5473	105.109951666667	6798.03867075625	5715.8066	0	16
5473	105.109951666667	6799.288004800937	4440.943	0	0
5473	105.109951666667	6801.292604800938	8397.444	0	784
5473	105.109951666667	6802.294904800938	3728.232	0	16
5473	105.109951666667	6803.297204800937	3143.8408	0	16
5473	105.109951666667	6804.052470756249	128.82184	0	0
5473	105.109951666667	6804.2741390155725	17.85183	0	0
5473	105.109951666667	6808.308704800937	265.9105	0	0
5473	105.109951666667	6825.623758139922	7328.747	0	16
5473	105.109951666667	6826.626058139921	5447.749	2749	112
5473	105.109951666667	6827.628358139922	4358.045	2749	112
5473	105.109951666667	6828.630658139921	4250.891	2749	112
5473	105.109951666667	6829.6454863812505	6222.153	2749	112
5473	105.109951666667	6831.650086381251	14424.589	2749	112
5473	105.109951666667	6832.652386381251	7770.9277	2749	112
5473	105.109951666667	6833.654686381251	9599.118	2749	112
5473	105.109951666667	6835.646758139921	49.967884	0	0
5473	105.109951666667	6835.659286381249	9387.004	0	0
5473	105.109951666667	6837.6638863812495	5983.247	0	0
5473	105.109951666667	6838.66618638125	11102.031	0	0
5473	105.109951666667	6863.117703068489	3382.0032	0	784
5473	105.109951666667	6864.1200030684895	2069.304	0	16
5473	105.109951666667	6865.122303068489	2453.055	0	16
5473	105.109951666667	6875.958502885156	10544.842	0	0
5473	105.109951666667	6877.7194479721875	14732.432	0	784
5473	105.109951666667	6877.963102885156	6254.4956	0	16
5473	105.109951666667	6878.721747972188	10037.514	0	16
5473	105.109951666667	6878.965402885156	6005.0327	0	16
5473	105.109951666667	6879.724047972188	6808.202	0	16
5473	105.109951666667	6879.9677028851565	10839.413	0	16
5473	105.109951666667	6885.981502885155	170.60748	0	0
5473	105.109951666667	6887.183099271875	5758.662	0	0
5473	105.109951666667	6887.742447972188	32.93757	0	0
5473	105.109951666667	6888.185399271875	8219.404	0	0
5473	105.109951666667	6888.988402885156	10.228165	0	0
5473	105.109951666667	6893.196899271874	5780.0806	0	0
5473	105.109951666667	6910.566562155313	6691.866	0	16
5473	105.109951666667	6911.568862155313	8548.689	0	16
5473	105.109951666667	6912.571162155312	2810.6912	0	16
5473	105.109951666667	6912.643307670312	12055.669	0	16
5473	105.109951666667	6913.6456076703125	17014.756	0	784
5473	105.109951666667	6914.647907670313	9410.715	0	16
5473	105.109951666667	6916.652507670311	12117.749	0	0
5473	105.109951666667	6917.5826621553115	3632.0244	0	0
5473	105.109951666667	6923.668607670312	17.629272	0	0
5473	105.109951666667	6979.62312693875	5556.314	0	16
5473	105.109951666667	6980.62542693875	5145.581	0	16
5473	105.109951666667	6981.62772693875	24925.564	0	16
5473	105.109951666667	6982.63002693875	9623.823	0	16
5473	105.109951666667	6983.63232693875	6741.8477	0	16
5473	105.109951666667	6984.657963206562	7612.7944	0	16
5473	105.109951666667	6986.6625632065625	8704.589	0	16
5473	105.109951666667	6987.664863206563	9486.587	0	16
5473	105.109951666667	6988.667163206563	25935.709	0	784
5473	105.109951666667	6990.671763206562	12003.491	0	0
5473	105.109951666667	6991.650726938749	15.113253	0	0
5473	105.109951666667	6992.676363206562	11362.326	0	0
5473	105.109951666667	7121.122387418125	3417.1565	0	0
5473	105.109951666667	7122.124687418124	7242.1523	0	0
5473	105.109951666667	7124.1292874181245	2362.6545	0	0
5473	105.109951666667	7125.644230901875	9645.14	0	16
5473	105.109951666667	7126.646530901875	11803.393	0	16
5473	105.109951666667	7127.648830901875	7677.075	0	16
5473	105.109951666667	7128.138487418125	1147.5945	0	0
5473	105.109951666667	7128.651130901875	13838.953	0	784
5473	105.109951666667	7131.658030901875	9803.279	0	0
5473	105.109951666667	7139.91584263125	6122.5996	0	0
5473	105.109951666667	7142.92274263125	10275.133	0	16
5473	105.109951666667	7143.92504263125	6696.931	0	16
5473	105.109951666667	7144.92734263125	7996.6978	0	16
5473	105.109951666667	7145.391808123647	6913.0005	0	0
5473	105.109951666667	7146.394108123646	5050.624	0	0
5473	105.109951666667	7146.434362441518	8369.765	4468	112
5473	105.109951666667	7147.436662441518	7895.8706	4468	112
5473	105.109951666667	7148.398708123646	6730.1914	0	16
5473	105.109951666667	7148.438962441518	6618.0337	0	16
5473	105.109951666667	7148.4434870275	7837.597	4468	112
5473	105.109951666667	7149.4010081236465	4761.425	0	16
5473	105.109951666667	7149.441262441518	19929.93	4468	112
5473	105.109951666667	7149.4457870275	3520.6199	0	16
5473	105.109951666667	7150.403308123647	16193.571	0	16
5473	105.109951666667	7150.443562441518	26900.664	4468	112
5473	105.109951666667	7150.448087027499	7068.207	0	16
5473	105.109951666667	7151.405608123647	10764.983	0	16
5473	105.109951666667	7151.445862441518	19706.488	4468	112
5473	105.109951666667	7152.002342142969	9079.21	0	16
5473	105.109951666667	7152.407908123647	5226.7554	0	16
5473	105.109951666667	7152.448162441518	11206.503	4468	112
5473	105.109951666667	7153.004642142969	13474.38	0	16
5473	105.109951666667	7153.450462441517	10186.316	4468	112
5473	105.109951666667	7153.4549870275	2514.089	0	16
5473	105.109951666667	7153.94804263125	13.068046	0	0
5473	105.109951666667	7154.006942142969	12797.289	0	16
5473	105.109951666667	7155.009242142969	8246.424	0	16
5473	105.109951666667	7155.455062441517	16001.152	4468	112
5473	105.109951666667	7156.457362441517	15263.136	0	16
5473	105.109951666667	7157.459662441517	6267.6313	0	16
5473	105.109951666667	7158.421708123647	54.455776	0	0
5473	105.109951666667	7162.025342142968	57.79369	0	0
5473	105.109951666667	7189.80414975776	5754.055	0	16
5473	105.109951666667	7190.806449757762	6393.122	0	16
5473	105.109951666667	7191.808749757761	6914.61	0	16
5473	105.109951666667	7192.81104975776	9182.507	0	16
5473	105.109951666667	7193.81334975776	4986.69	0	16
5473	105.109951666667	7195.817949757761	6771.3135	0	0
5473	105.109951666667	7200.829449757761	42.61123	0	0
5473	105.109951666667	7206.356914701562	16376.544	4852	112
5473	105.109951666667	7207.359214701562	14299.263	4852	112
5473	105.109951666667	7208.361514701563	14458.335	4852	112
5473	105.109951666667	7209.363814701563	12783.493	4852	112
5473	105.109951666667	7210.366114701563	8414.519	4852	112
5473	105.109951666667	7211.368414701562	6655.876	4852	112
5473	105.109951666667	7211.389089896875	4397.366	0	16
5473	105.109951666667	7213.373014701562	2192.098	0	16
5473	105.109951666667	7213.393689896875	5998.927	0	16
5473	105.109951666667	7214.375314701562	1098.752	0	16
5473	105.109951666667	7214.395989896875	7604.39	0	16
5473	105.109951666667	7215.377614701562	820.1274	0	16
5473	105.109951666667	7215.398289896875	10939.059	0	784
5473	105.109951666667	7220.409789896874	726.50055	0	0
5473	105.109951666667	7221.125135209375	18875.777	0	784
5473	105.109951666667	7221.412089896874	12439.362	0	0
5473	105.109951666667	7222.127435209375	11912.199	0	16
5473	105.109951666667	7223.129735209375	12572.947	0	16
5473	105.109951666667	7224.418989896874	18.157108	0	0
5473	105.109951666667	7224.82221395047	19125.729	0	0
5473	105.109951666667	7226.826813950469	5751.8228	0	0
5473	105.109951666667	7227.829113950468	6828.946	0	0
5473	105.109951666667	7232.840613950468	293.57608	0	16
5473	105.109951666667	7233.84291395047	127.30035	0	16
5473	105.109951666667	7234.845213950469	51.735924	0	16
5473	105.109951666667	7238.760990550312	8740.611	0	0
5473	105.109951666667	7240.763354705678	35351.69	2886	112
5473	105.109951666667	7241.765654705678	43895.754	2886	112
5473	105.109951666667	7242.767954705677	25849.84	2886	112
5473	105.109951666667	7243.770254705676	6709.2075	2886	112
5473	105.109951666667	7244.772554705678	36838.062	2886	112
5473	105.109951666667	7245.774854705677	5985.8906	2886	112
5473	105.109951666667	7246.598637034687	3235.0051	0	0
5473	105.109951666667	7246.777154705677	17904.422	2886	112
5473	105.109951666667	7248.6032370346875	12204.863	0	16
5473	105.109951666667	7249.605537034688	6637.203	0	16
5473	105.109951666667	7249.784054705678	293.57315	0	0
5473	105.109951666667	7250.607837034688	9770.867	0	16
5473	105.109951666667	7250.771063462187	390.39148	0	0
5473	105.109951666667	7250.786354705677	119.47448	0	0
5473	105.109951666667	7252.775663462187	3133.6775	0	16
5473	105.109951666667	7252.790954705677	16.680971	0	0
5473	105.109951666667	7253.777963462188	4155.2603	0	16
5473	105.109951666667	7254.617037034687	9893.347	0	0
5473	105.109951666667	7254.780263462188	3779.0945	0	16
5473	105.109951666667	7255.759375229765	18744.307	0	48
5473	105.109951666667	7255.782563462188	6733.1704	0	16
5473	105.109951666667	7256.621637034687	15405.7	0	0
5473	105.109951666667	7256.761675229765	12957.716	1821	112
5473	105.109951666667	7256.784863462187	2898.8044	0	16
5473	105.109951666667	7257.7639752297655	55034.55	1821	112
5473	105.109951666667	7257.787163462188	2062.7524	0	16
5473	105.109951666667	7258.747937685728	27585.676	0	16
5473	105.109951666667	7258.7662752297665	60446.65	1821	112
5473	105.109951666667	7258.789463462188	1248.8589	0	16
5473	105.109951666667	7259.750237685728	20550.81	0	16
5473	105.109951666667	7259.768575229766	69923.766	1821	112
5473	105.109951666667	7260.752537685728	13642.857	0	16
5473	105.109951666667	7260.770875229766	86059.49	1821	112
5473	105.109951666667	7260.794063462187	571.2732	0	0
5473	105.109951666667	7261.7548376857285	15778.646	0	16
5473	105.109951666667	7261.773175229765	40878.77	1821	112
5473	105.109951666667	7262.757137685729	16007.558	0	16
5473	105.109951666667	7262.775475229766	43518.11	1821	112
5473	105.109951666667	7262.798663462188	70.20707	0	0
5473	105.109951666667	7263.759437685729	17138.148	0	16
5473	105.109951666667	7263.777775229766	21162.373	1821	112
5473	105.109951666667	7264.761737685728	6996.2686	0	16
5473	105.109951666667	7264.780075229766	19245.682	1821	112
5473	105.109951666667	7265.782375229765	9259.731	1821	112
5473	105.109951666667	7266.766337685728	15315.092	1821	112
5473	105.109951666667	7266.793009572143	6377.3784	0	16
5473	105.109951666667	7267.7869752297665	1126.56	1821	112
5473	105.109951666667	7268.770937685728	9806.553	0	16
5473	105.109951666667	7269.773237685728	9555.06	0	16
5473	105.109951666667	7269.786772207142	98.24241	0	0
5473	105.109951666667	7274.2158610461465	2671.9795	0	16
5473	105.109951666667	7275.218161046147	8451.663	0	16
5473	105.109951666667	7276.220461046147	2882.7593	0	16
5473	105.109951666667	7285.797340610625	33850.695	5327	112
5473	105.109951666667	7286.799640610626	17892.498	5327	112
5473	105.109951666667	7286.8091465375	12657.439	0	16
5473	105.109951666667	7287.801940610625	22951.791	5327	112
5473	105.109951666667	7288.804240610625	22175.816	5327	112
5473	105.109951666667	7289.806540610624	10606.281	5327	112
5473	105.109951666667	7290.808840610625	3779.9224	5327	112
5473	105.109951666667	7291.811140610625	20105.092	5327	112
5473	105.109951666667	7292.822946537499	4082.4126	5327	112
5473	105.109951666667	7293.825246537499	7027.8486	5327	112
5473	105.109951666667	7295.3900385110155	7274.03	0	0
5473	105.109951666667	7297.394638511017	7180.0757	0	16
5473	105.109951666667	7298.396938511016	5634.4243	0	16
5473	105.109951666667	7299.399238511016	4873.017	0	16
5473	105.109951666667	7301.997660011666	5486.403	0	16
5473	105.109951666667	7302.999960011666	5809.1	0	16
5473	105.109951666667	7304.002260011665	7741.7173	0	16
5473	105.109951666667	7304.410738511016	456.3857	0	0
5473	105.109951666667	7307.377102131667	6382.449	0	16
5473	105.109951666667	7308.379402131667	10768.726	0	16
5473	105.109951666667	7308.419938511016	12.530812	0	0
5473	105.109951666667	7309.381702131666	2267.988	0	16
5473	105.109951666667	7315.395502131667	5869.6006	0	0
5473	105.109951666667	7318.402402131666	12.478723	0	0
5473	105.109951666667	7344.859900636666	8027.407	0	0
5473	105.109951666667	7347.866800636666	4326.487	0	16
5473	105.109951666667	7348.869100636666	5862.5156	0	16
5473	105.109951666667	7349.871400636665	13696.984	0	784
5473	105.109951666667	7358.892100636665	15.348969	0	0
5473	105.109951666667	7364.133929049844	3285.7463	0	0
5473	105.109951666667	7366.138529049844	3984.8025	0	16
5473	105.109951666667	7367.140829049844	10256.652	0	16
5473	105.109951666667	7368.143129049844	3101.1572	0	16
5473	105.109951666667	7369.145429049843	2832.6672	0	16
5473	105.109951666667	7370.147729049844	5483.8555	0	16
5473	105.109951666667	7377.840932103047	5187.761	0	0
5473	105.109951666667	7379.845532103047	7617.543	0	16
5473	105.109951666667	7380.847832103047	9304.09	0	16
5473	105.109951666667	7381.850132103047	8133.9346	0	16
5473	105.109951666667	7385.7181839025	405.66913	0	0
5473	105.109951666667	7387.7227839025	4018.2676	0	16
5473	105.109951666667	7388.7250839025	3471.8662	0	16
5473	105.109951666667	7388.866232103047	114.760925	0	0
5473	105.109951666667	7389.7273839025	8393.414	0	16
5473	105.109951666667	7390.729683902499	4792.0947	0	16
5473	105.109951666667	7402.423527776875	11756.475	0	16
5473	105.109951666667	7403.425827776875	9482.639	0	16
5473	105.109951666667	7404.428127776875	12137.016	0	784
5473	105.109951666667	7406.432727776874	15466.1	0	0
5473	105.109951666667	7407.435027776874	6345.7837	0	0
5473	105.109951666667	7409.439627776875	11486.376	0	0
5473	105.109951666667	7413.448827776875	29.523355	0	0
5473	105.109951666667	7414.394694254062	9344.569	0	0
5473	105.109951666667	7415.758916715	4060.4285	0	16
5473	105.109951666667	7416.399294254063	6903.683	0	16
5473	105.109951666667	7416.761216715	2836.146	0	16
5473	105.109951666667	7417.401594254063	5311.8477	0	16
5473	105.109951666667	7417.763516714999	3307.6929	0	16
5473	105.109951666667	7418.403894254062	6878.6074	0	16
5473	105.109951666667	7420.770416715	4486.369	0	0
5473	105.109951666667	7421.772716715	6547.905	0	0
5473	105.109951666667	7425.781916715	20.591816	0	0
5473	105.109951666667	7426.422294254063	38.41892	0	0
5473	105.109951666667	7462.655185202188	3528.0786	0	16
5473	105.109951666667	7463.657485202187	4580.869	0	16
5473	105.109951666667	7464.659785202187	7193.9116	0	784
5473	105.109951666667	7469.6712852021865	407.2668	0	0
5473	105.109951666667	7472.678185202187	35.494423	0	0
5473	105.109951666667	7504.079674787917	309.836	0	0
5473	105.109951666667	7504.079674787917	5582.9697	0	0
5473	105.109951666667	7505.081974787917	1257.0817	0	0
5473	105.109951666667	7505.081974787917	685.79944	0	0
5473	105.109951666667	7507.086574787917	3857.6978	0	0
5473	105.109951666667	7507.086574787917	989.67175	0	0
5473	105.109951666667	7508.088874787917	1319.9374	0	0
5473	105.109951666667	7508.088874787917	4335.9106	0	0
5473	105.109951666667	7518.111874787916	13.579885	0	0
5473	105.109951666667	7518.5626835492185	7648.9434	0	48
5473	105.109951666667	7519.564983549219	39824.594	0	48
5473	105.109951666667	7520.567283549219	57151.49	1548	112
5473	105.109951666667	7521.569583549219	82433.53	1548	880
5473	105.109951666667	7522.571883549219	39738.637	1548	112
5473	105.109951666667	7523.574183549219	66436.4	1548	112
5473	105.109951666667	7524.576483549217	24619.076	1548	112
5473	105.109951666667	7525.578783549217	23821.06	1548	112
5473	105.109951666667	7526.5810835492175	17098.178	1548	112
5473	105.109951666667	7527.583383549218	26869.05	0	16
5473	105.109951666667	7529.587983549218	655.73694	0	0
5473	105.109951666667	7532.594883549218	39.895195	0	0
5473	105.109951666667	7534.591896274687	8890.684	0	0
5473	105.109951666667	7536.158026610833	7064.714	0	16
5473	105.109951666667	7536.5964962746875	17004.434	0	784
5473	105.109951666667	7537.160326610833	6627.4575	0	16
5473	105.109951666667	7537.598796274688	5083.939	0	16
5473	105.109951666667	7538.162626610832	8137.0664	0	16
5473	105.109951666667	7538.601096274688	5858.264	0	16
5473	105.109951666667	7539.908353439492	3549.5735	0	16
5473	105.109951666667	7540.605696274688	8657.204	0	0
5473	105.109951666667	7540.910653439492	2670.8843	0	16
5473	105.109951666667	7541.9129534394915	3095.8142	0	16
5473	105.109951666667	7542.610296274687	6579.825	0	0
5473	105.109951666667	7542.915253439492	3139.701	0	16
5473	105.109951666667	7544.176426610833	3528.7239	0	0
5473	105.109951666667	7547.183326610832	16.739311	0	0
5473	105.109951666667	7547.5817001418745	3648.314	0	0
5473	105.109951666667	7548.418507328515	10016.434	2036	112
5473	105.109951666667	7548.584000141876	5348.485	0	0
5473	105.109951666667	7549.420807328515	10947.879	2036	112
5473	105.109951666667	7550.4231073285155	67453.37	2036	112
5473	105.109951666667	7550.588600141875	12848.078	0	0
5473	105.109951666667	7551.425407328516	50918.027	2036	112
5473	105.109951666667	7552.427707328516	51850.242	2036	112
5473	105.109951666667	7552.593200141876	5767.0225	0	0
5473	105.109951666667	7553.430007328516	44622.195	2036	112
5473	105.109951666667	7554.432307328516	44101.312	2036	112
5473	105.109951666667	7555.434607328514	16928.756	2036	112
5473	105.109951666667	7556.436907328514	14528.481	2036	112
5473	105.109951666667	7557.439207328514	24439.354	2036	112
5473	105.109951666667	7557.604700141876	125.51551	0	0
5473	105.109951666667	7558.4415073285145	6615.934	2036	112
5473	105.109951666667	7560.243723490625	5006.484	0	0
5473	105.109951666667	7560.4455448684375	168.68251	0	0
5473	105.109951666667	7561.246023490625	2441.8699	0	0
5473	105.109951666667	7563.250623490625	9579.168	0	16
5473	105.109951666667	7564.252923490625	11333.795	0	784
5473	105.109951666667	7565.255223490625	8135.0293	0	16
5473	105.109951666667	7567.259823490624	5002.321	0	0
5473	105.109951666667	7575.278223490624	10.877722	0	0
5473	105.109951666667	7589.183021559974	1612.2743	0	16
5473	105.109951666667	7590.185321559974	1934.3888	0	16
5473	105.109951666667	7591.187621559974	1358.7628	0	16
5473	105.109951666667	7596.542312702189	3872.0933	0	0
5473	105.109951666667	7598.54691270219	10098.79	0	16
5473	105.109951666667	7599.549212702189	4245.57	0	16
5473	105.109951666667	7600.551512702189	5459.277	0	16
5473	105.109951666667	7603.558412702189	4084.888	0	0
5473	105.109951666667	7690.36033644875	5433.5815	0	16
5473	105.109951666667	7691.36263644875	8617.782	0	784
5473	105.109951666667	7692.36493644875	6239.6763	0	16
5473	105.109951666667	7693.36723644875	6898.4985	0	16
5473	105.109951666667	7697.37643644875	12539.117	0	0
5473	105.109951666667	7700.38333644875	114.42802	0	0
5473	105.109951666667	7751.4663583864585	14049.003	999	112
5473	105.109951666667	7752.468658386459	15278.884	999	112
5473	105.109951666667	7753.470958386459	20396.102	999	112
5473	105.109951666667	7754.473258386459	22654.35	999	112
5473	105.109951666667	7755.475558386459	48280.945	999	112
5473	105.109951666667	7756.477858386459	53709.14	999	112
5473	105.109951666667	7757.480158386459	62721.89	999	112
5473	105.109951666667	7758.482458386457	30022.59	999	112
5473	105.109951666667	7759.4847583864575	14530.309	999	112
5473	105.109951666667	7760.487058386458	16046.438	999	112
5473	105.109951666667	7761.48119725125	3891.6833	999	112
5473	105.109951666667	7762.491658386458	17052.855	0	48
5473	105.109951666667	7766.500858386458	48.315453	0	0
5473	105.109951666667	7837.70222648302	10353.443	0	0
5473	105.109951666667	7839.7068264830195	5078.0054	0	16
5473	105.109951666667	7840.709126483021	5323.5093	0	16
5473	105.109951666667	7841.711426483021	5059.749	1265	112
5473	105.109951666667	7841.71702989014	3047.1055	0	16
5473	105.109951666667	7842.71372648302	6495.386	0	16
5473	105.109951666667	7842.719329890139	20902.09	1265	112
5473	105.109951666667	7843.721629890139	30180.857	1265	112
5473	105.109951666667	7843.747387565469	9356.775	0	16
5473	105.109951666667	7844.718326483021	2793.06	0	16
5473	105.109951666667	7844.72392989014	53060.59	1265	112
5473	105.109951666667	7844.749687565469	4664.232	0	16
5473	105.109951666667	7845.72062648302	3500.7192	0	16
5473	105.109951666667	7845.7262298901405	54851.98	1265	112
5473	105.109951666667	7845.751987565468	7895.368	0	16
5473	105.109951666667	7846.72292648302	1048.1671	0	16
5473	105.109951666667	7846.72852989014	59129.344	1265	112
5473	105.109951666667	7847.72522648302	827.8566	0	16
5473	105.109951666667	7847.730829890139	65306.273	1265	112
5473	105.109951666667	7847.756587565469	3910.5107	0	16
5473	105.109951666667	7848.72752648302	276.93735	0	16
5473	105.109951666667	7848.733129890141	38267.074	1265	112
5473	105.109951666667	7848.758887565468	2607.232	0	16
5473	105.109951666667	7849.73542989014	11434.148	1265	112
5473	105.109951666667	7850.73772989014	7776.392	1265	112
5473	105.109951666667	7851.740029890139	18566.14	1265	112
5473	105.109951666667	7852.750400045938	4206.76	1265	112
5473	105.109951666667	7852.768087565469	153.53995	0	16
5473	105.109951666667	7853.752700045938	3420.2861	0	16
5473	105.109951666667	7853.770387565468	66.20717	0	16
5473	105.109951666667	7854.755000045938	3822.797	0	16
5473	105.109951666667	7854.772687565468	26.952982	0	16
5473	105.109951666667	7862.773400045938	28.710049	0	0
5473	105.109951666667	7863.775700045937	11.687879	0	0
5473	105.109951666667	7923.5508614628125	2443.2964	0	16
5473	105.109951666667	7923.556992319608	3960.4514	0	16
5473	105.109951666667	7924.553161462813	2056.7612	0	16
5473	105.109951666667	7925.555461462813	3869.3086	0	16
5473	105.109951666667	7926.557761462812	2319.0757	0	16
5473	105.109951666667	7926.563892319608	10094.978	0	784
5473	105.109951666667	7927.5661923196085	4670.5244	0	16
5473	105.109951666667	7928.562361462812	1079.3036	0	16
5473	105.109951666667	7928.568492319608	2748.093	0	16
5473	105.109951666667	7931.575392319608	5755.1533	0	0
5473	105.109951666667	7934.576161462813	12.360791	0	0
5473	105.109951666667	7936.5868923196085	51.201965	0	0
5473	105.109951666667	7938.489826157501	4214.2134	0	16
5473	105.109951666667	7939.4921261575	5873.0244	0	16
5473	105.109951666667	7940.4944261575	7066.7656	0	16
5473	105.109951666667	7941.4967261575	4719.387	0	16
5473	105.109951666667	7942.499026157501	6261.0933	0	16
5473	105.109951666667	7947.510526157501	155.40192	0	0
5473	105.109951666667	7967.002939048126	9925.717	0	16
5473	105.109951666667	7968.005239048125	8215.544	0	16
5473	105.109951666667	7969.007539048125	14012.932	0	16
5473	105.109951666667	7970.009839048124	9052.041	0	16
5473	105.109951666667	7975.021339048124	4975.8433	0	0
5473	105.109951666667	7977.025939048125	109.44208	0	0
5473	105.109951666667	8000.015580975208	335.10675	0	0
5473	105.109951666667	8002.948754933543	1570.0957	0	0
5473	105.109951666667	8003.022480975208	8861.843	0	16
5473	105.109951666667	8004.024780975208	7703.6265	0	16
5473	105.109951666667	8004.953354933543	4491.0503	1562	112
5473	105.109951666667	8005.027080975207	5813.022	0	48
5473	105.109951666667	8005.955654933543	7050.1562	1562	112
5473	105.109951666667	8006.957954933543	8372.092	1562	112
5473	105.109951666667	8007.960254933542	5487.2705	1562	112
5473	105.109951666667	8008.962554933543	5725.086	1562	112
5473	105.109951666667	8016.980954933542	12.98546	0	0
5473	105.109951666667	8031.635800346094	13068.798	0	784
5473	105.109951666667	8032.638100346094	8065.947	0	16
5473	105.109951666667	8033.640400346094	6993.5513	0	16
5473	105.109951666667	8035.645000346092	7282.2856	0	0
5473	105.109951666667	8150.689732156172	3016.6025	0	784
5473	105.109951666667	8151.692032156172	2705.652	0	16
5473	105.109951666667	8152.694332156172	1288.3528	0	16
5473	105.109951666667	8154.698932156171	3500.312	0	0
5473	105.109951666667	8158.708132156172	9971.242	0	0
5473	105.109951666667	8205.553447965	1341.6454	0	0
5473	105.109951666667	8206.555747965	13636.566	0	784
5473	105.109951666667	8207.558047965	5579.9897	0	16
5473	105.109951666667	8208.560347965	4149.886	0	16
5473	105.109951666667	8209.562647965	1965.2343	0	16
5473	105.109951666667	8285.275419381875	4689.178	0	16
5473	105.109951666667	8286.277719381875	4741.7705	0	16
5473	105.109951666667	8287.280019381875	3894.872	0	16
5473	105.109951666667	8288.282319381875	3151.4878	0	16
5473	105.109951666667	8289.284619381875	4160.2246	0	16
5473	105.109951666667	8292.291519381874	3505.716	0	0
5473	105.109951666667	8297.085093614576	7796.829	1295	112
5473	105.109951666667	8297.303019381874	13.094102	0	0
5473	105.109951666667	8298.071758451562	35143.85	1295	112
5473	105.109951666667	8299.074058451562	57367.145	1295	112
5473	105.109951666667	8300.062252524687	232.25714	0	0
5473	105.109951666667	8300.062252524687	204.41234	0	0
5473	105.109951666667	8300.076358451563	74923.82	1295	112
5473	105.109951666667	8301.064552524687	1036.0165	0	0
5473	105.109951666667	8301.064552524687	356.94836	0	0
5473	105.109951666667	8301.078658451563	113706.375	1295	112
5473	105.109951666667	8302.080958451563	89681.59	1295	112
5473	105.109951666667	8303.083258451561	61081.39	1295	112
5473	105.109951666667	8304.071452524688	2785.2656	0	16
5473	105.109951666667	8304.071452524688	4731.7334	0	16
5473	105.109951666667	8304.081124033475	15380.833	1295	112
5473	105.109951666667	8305.070038902499	9355.979	1295	112
5473	105.109951666667	8305.073752524688	4794.5024	0	16
5473	105.109951666667	8305.073752524688	927.5894	0	16
5473	105.109951666667	8305.083424033475	8355.124	0	16
5473	105.109951666667	8306.072338902499	6396.281	0	16
5473	105.109951666667	8306.076052524688	2183.913	0	16
5473	105.109951666667	8306.085724033475	8199.162	1295	112
5473	105.109951666667	8306.852587006251	7361.9404	0	0
5473	105.109951666667	8308.080652524688	2148.9758	0	16
5473	105.109951666667	8308.080652524688	2950.2483	1295	112
5473	105.109951666667	8308.090324033476	1602.7213	0	16
5473	105.109951666667	8308.857187006251	5965.6504	0	16
5473	105.109951666667	8309.092624033476	309.53882	1295	112
5473	105.109951666667	8309.859487006252	8879.266	0	16
5473	105.109951666667	8310.0815389025	105.64362	0	16
5473	105.109951666667	8310.861787006252	12557.58	0	16
5473	105.109951666667	8311.117293614576	24.433254	0	16
5473	105.109951666667	8311.864087006252	10061.567	0	16
5473	105.109951666667	8344.5241401525	8316.022	0	16
5473	105.109951666667	8345.5264401525	6260.3247	0	16
5473	105.109951666667	8346.5287401525	5214.779	0	16
5473	105.109951666667	8348.5333401525	3598.221	0	0
5473	105.109951666667	8350.537940152499	10948.614	0	0
5473	105.109951666667	8413.983532730625	5866.977	0	0
5473	105.109951666667	8416.959836593789	3832.5776	0	16
5473	105.109951666667	8417.832999399689	368.526	0	0
5473	105.109951666667	8417.96213659379	12603.367	0	16
5473	105.109951666667	8418.835299399689	6105.5576	0	0
5473	105.109951666667	8418.96443659379	13146.14	0	784
5473	105.109951666667	8419.966736593788	9993.824	0	16
5473	105.109951666667	8420.999632730625	7097.414	0	16
5473	105.109951666667	8421.842199399689	11740.412	0	16
5473	105.109951666667	8422.844499399687	5185.3647	0	16
5473	105.109951666667	8423.004232730624	4613.0317	0	0
5473	105.109951666667	8423.846799399687	5158.921	0	16
5473	105.109951666667	8425.986679520312	3713.7031	0	16
5473	105.109951666667	8426.853699399688	2009.0798	0	0
5473	105.109951666667	8426.982836593788	92.42354	0	0
5473	105.109951666667	8426.988979520313	8638.167	0	784
5473	105.109951666667	8427.855999399688	6450.118	0	0
5473	105.109951666667	8427.985136593788	40.320625	0	0
5473	105.109951666667	8427.991279520313	8226.784	0	16
5473	105.109951666667	8428.993579520313	2103.1807	0	16
5473	105.109951666667	8432.000479520313	2153.7537	0	0
5473	105.109951666667	8499.666024985625	5790.8193	0	16
5473	105.109951666667	8500.668324985625	4760.7705	0	16
5473	105.109951666667	8501.125630389273	6511.2085	0	16
5473	105.109951666667	8501.670624985625	7564.8096	0	16
5473	105.109951666667	8502.127930389272	11024.878	0	784
5473	105.109951666667	8502.672924985625	6826.9634	0	16
5473	105.109951666667	8503.130230389272	5439.161	0	16
5473	105.109951666667	8505.134830389272	7073.296	0	0
5473	105.109951666667	8508.141730389272	1155.8562	0	0
5473	105.109951666667	8509.689024985626	115.28294	0	0
5473	105.109951666667	8593.63946124625	14296.714	0	16
5473	105.109951666667	8594.64176124625	14877.8955	0	16
5473	105.109951666667	8595.64406124625	5617.7344	0	16
5473	105.109951666667	8596.64636124625	8821.084	0	16
5473	105.109951666667	8600.655561246249	7485.016	0	0
5473	105.109951666667	8604.66476124625	103.65916	0	0
5473	105.109951666667	8606.66936124625	17.176918	0	0
5473	105.109951666667	8634.951971923334	4451.169	0	16
5473	105.109951666667	8635.954271923334	4486.89	0	16
5473	105.109951666667	8636.956571923334	7565.8936	0	784
5473	105.109951666667	8643.972671923333	93.03296	0	0
5473	105.109951666667	8644.974971923333	41.16026	0	0
5473	105.109951666667	8680.68836763125	5766.026	0	16
5473	105.109951666667	8681.69066763125	10775.294	0	16
5473	105.109951666667	8682.69296763125	8561.032	0	16
5473	105.109951666667	8688.706767631249	282.9267	0	0
5473	105.109951666667	8689.70906763125	133.42485	0	0
5473	105.109951666667	8702.629053696564	5458.841	0	0
5473	105.109951666667	8703.631353696563	5996.1733	0	0
5473	105.109951666667	8705.635953696565	6669.8745	0	0
5473	105.109951666667	8726.324367756666	4247.3438	0	16
5473	105.109951666667	8727.326667756666	3962.7195	0	16
5473	105.109951666667	8728.328967756666	9805.347	0	16
5473	105.109951666667	8732.338167756665	5701.1577	0	0
5473	105.109951666667	8734.342767756665	9558.07	0	0
5473	105.109951666667	8736.732699850625	4246.6577	0	16
5473	105.109951666667	8737.734999850625	4948.8633	1	48
5473	105.109951666667	8738.737299850625	11604.389	1	816
5473	105.109951666667	8747.735653249922	3132.6624	0	0
5473	105.109951666667	8750.742553249922	4156.03	0	16
5473	105.109951666667	8751.744853249922	3299.8237	0	16
5473	105.109951666667	8752.74715324992	2907.2397	0	16
5473	105.109951666667	8753.74945324992	6197.6855	0	784
5473	105.109951666667	8759.763253249921	82.281105	0	0
5473	105.109951666667	8792.307924923867	3189.6853	0	16
5473	105.109951666667	8793.310224923865	4804.839	0	16
5473	105.109951666667	8793.310224923865	101.88473	0	0
5473	105.109951666667	8794.312524923866	4365.074	0	16
5473	105.109951666667	8794.312524923866	5827.448	0	16
5473	105.109951666667	8796.82264814164	3644.706	0	0
5473	105.109951666667	8797.824948141639	1411.1283	0	0
5473	105.109951666667	8799.82954814164	2751.4941	0	16
5473	105.109951666667	8800.831848141639	3991.1794	0	16
5473	105.109951666667	8801.328624923866	121.20359	0	0
5473	105.109951666667	8801.339189878203	4099.253	0	0
5473	105.109951666667	8801.83414814164	5919.0186	0	16
5473	105.109951666667	8803.343789878203	5676.5913	0	16
5473	105.109951666667	8804.346089878203	6622.553	0	16
5473	105.109951666667	8805.348389878203	7535.285	0	16
5473	105.109951666667	8806.350689878203	8781.014	0	16
5473	105.109951666667	8806.84564814164	1082.738	0	0
5473	105.109951666667	8808.85024814164	83.41881	0	0
5473	105.109951666667	8809.85254814164	37.199738	0	0
5473	105.109951666667	8810.359889878204	4883.4556	0	0
5473	105.109951666667	8813.366789878204	160.57948	0	0
5473	105.109951666667	8814.369089878202	71.64515	0	0
5473	105.109951666667	8826.716860259063	12632.894	0	16
5473	105.109951666667	8827.719160259063	12717.9795	0	16
5473	105.109951666667	8828.721460259061	10979.519	0	16
5473	105.109951666667	8829.723760259061	15301.412	0	16
5473	105.109951666667	8830.726060259063	18829.578	0	784
5473	105.109951666667	8832.730660259062	6151.0273	0	0
5473	105.109951666667	8836.739860259062	369.29416	0	0
5473	105.109951666667	8840.749060259062	10.6207485	0	0
5473	105.109951666667	8867.59332530875	3712.5217	0	0
5473	105.109951666667	8870.60022530875	8197.504	0	16
5473	105.109951666667	8871.60252530875	8907.8955	0	16
5473	105.109951666667	8872.60482530875	3347.4968	0	16
5473	105.109951666667	8873.60712530875	6649.155	0	16
5473	105.109951666667	8875.611725308749	8180.081	0	0
5473	105.109951666667	8901.931027087812	382.81522	0	0
5473	105.109951666667	8902.933327087812	950.1589	0	0
5473	105.109951666667	8902.933327087812	6008.584	0	0
5473	105.109951666667	8904.937927087813	1002.88025	0	16
5473	105.109951666667	8905.940227087813	2281.4487	0	16
5473	105.109951666667	8905.940227087813	527.0342	0	16
5473	105.109951666667	8906.942527087811	1737.361	0	16
5473	105.109951666667	8909.949427087811	3453.2964	0	0
5473	105.109951666667	8909.949427087811	771.93823	0	0
5473	105.109951666667	8914.9216021125	3282.208	0	16
5473	105.109951666667	8915.9239021125	5933.8184	0	16
5473	105.109951666667	8915.963227087812	11.436018	0	0
5473	105.109951666667	8916.9262021125	5354.971	0	16
5473	105.109951666667	8917.9285021125	2614.662	0	16
5473	105.109951666667	8918.9308021125	3438.831	0	16
5473	105.109951666667	8928.233950102813	8153.822	2928	112
5473	105.109951666667	8929.236250102813	15853.341	2928	112
5473	105.109951666667	8930.238550102811	12204.455	2928	112
5473	105.109951666667	8931.240850102811	11865.479	2928	112
5473	105.109951666667	8934.247750102812	7298.583	0	0
5473	105.109951666667	8940.261550102812	53.66423	0	0
5473	105.109951666667	9082.836249467187	7805.903	0	0
5473	105.109951666667	9083.44145715043	3689.6516	0	0
5473	105.109951666667	9083.44145715043	34.86315	0	0
5473	105.109951666667	9084.840849467188	7950.08	0	16
5473	105.109951666667	9085.446057150428	1243.286	0	0
5473	105.109951666667	9085.446057150428	432.42322	0	0
5473	105.109951666667	9085.843149467188	5611.78	0	16
5473	105.109951666667	9086.845449467188	7855.4766	0	16
5473	105.109951666667	9087.45065715043	2972.9604	0	16
5473	105.109951666667	9087.45065715043	1001.29	0	16
5473	105.109951666667	9088.452957150428	3367.399	0	16
5473	105.109951666667	9088.452957150428	1093.2356	0	16
5473	105.109951666667	9089.455257150428	1016.8991	0	16
5473	105.109951666667	9089.455257150428	3840.979	0	16
5473	105.109951666667	9098.47595715043	18.698135	0	0
5473	105.109951666667	9208.694553170937	111.73375	0	0
5473	105.109951666667	9212.703753170937	2941.9717	0	16
5473	105.109951666667	9213.706053170938	4425.069	0	16
5473	105.109951666667	9214.708353170938	5361.362	0	784
5473	105.109951666667	9216.712953170938	7882.3125	0	0
5473	105.109951666667	9217.715253170938	2090.5078	0	0
5473	105.109951666667	9221.724453170938	4288.731	0	0
5473	105.109951666667	9231.114179245156	2752.8408	0	16
5473	105.109951666667	9232.116479245156	3920.2	0	16
5473	105.109951666667	9233.118779245158	3009.486	0	16
5473	105.109951666667	9234.121079245157	4217.7456	0	16
5473	105.109951666667	9235.2012572725	3244.8481	0	0
5473	105.109951666667	9235.2012572725	59.876354	0	0
5473	105.109951666667	9237.2058572725	4120.055	0	16
5473	105.109951666667	9238.2081572725	8642.205	0	16
5473	105.109951666667	9238.2081572725	4542.814	0	16
5473	105.109951666667	9239.2104572725	8190.545	0	16
5473	105.109951666667	9239.2104572725	1652.048	0	16
5473	105.109951666667	9240.2127572725	1412.8151	0	16
5473	105.109951666667	9240.2127572725	6798.1016	0	16
5473	105.109951666667	9242.139479245157	22.415707	0	0
5473	105.109951666667	9243.2196572725	2069.7556	0	0
5473	105.109951666667	9243.2196572725	3720.2683	0	0
5473	105.109951666667	9246.226557272501	307.17456	0	0
5473	105.109951666667	9286.4449434125	10359.995	0	16
5473	105.109951666667	9287.4472434125	14326.532	0	784
5473	105.109951666667	9288.4495434125	6725.1406	0	16
5473	105.109951666667	9290.454143412499	7061.9272	0	0
5473	105.109951666667	9348.34507149125	3899.6038	8957	112
5473	105.109951666667	9349.34876620086	2533.7544	8957	112
5473	105.109951666667	9350.349671491249	7817.0757	8957	112
5473	105.109951666667	9350.35106620086	4022.0361	0	16
5473	105.109951666667	9351.337779891406	1371.5006	0	16
5473	105.109951666667	9351.35197149125	5424.9355	8957	112
5473	105.109951666667	9351.35336620086	4845.527	0	16
5473	105.109951666667	9352.354271491251	4724.7427	8957	112
5473	105.109951666667	9352.35566620086	4720.703	0	16
5473	105.109951666667	9353.342379891406	2341.0251	0	16
5473	105.109951666667	9353.35796620086	5273.727	8957	112
5473	105.109951666667	9354.344679891406	9474.382	0	48
5473	105.109951666667	9354.358871491251	3612.4097	0	16
5473	105.109951666667	9354.360266200858	10708.778	0	16
5473	105.109951666667	9355.346979891407	5751.4624	0	48
5473	105.109951666667	9355.361171491251	3826.2979	0	16
5473	105.109951666667	9355.362566200858	3839.409	0	16
5473	105.109951666667	9356.349279891407	4615.974	0	16
5473	105.109951666667	9356.364866200858	4793.512	0	16
5473	105.109951666667	9357.351579891407	4647.0747	0	16
5473	105.109951666667	9357.365771491252	3521.0872	0	48
5473	105.109951666667	9359.356179891407	3165.4836	0	0
5473	105.109951666667	9359.371766200858	4788.1733	0	0
5473	105.109951666667	9360.358479891407	2897.5615	0	0
5473	105.109951666667	9362.363079891406	452.86032	0	0
5473	105.109951666667	9364.367679891408	107.09547	0	0
5473	105.109951666667	9366.372279891406	20.223547	0	0
5473	105.109951666667	9371.231076071328	8024.779	0	0
5473	105.109951666667	9373.235676071328	4791.1724	0	16
5473	105.109951666667	9374.237976071328	4175.7515	0	16
5473	105.109951666667	9375.240276071328	6574.824	0	784
5473	105.109951666667	9381.254076071327	4421.837	0	0
5473	105.109951666667	9433.055271583438	1574.3284	0	16
5473	105.109951666667	9434.057571583438	9935.404	1	816
5473	105.109951666667	9434.096539675207	2682.389	0	48
5473	105.109951666667	9435.059871583437	4849.942	1	48
5473	105.109951666667	9435.09883967521	4038.2817	0	48
5473	105.109951666667	9436.062171583437	9581.428	1	48
5473	105.109951666667	9436.101139675207	4440.8833	0	48
5473	105.109951666667	9437.064471583439	8256.686	0	48
5473	105.109951666667	9437.103439675207	7054.9414	0	16
5473	105.109951666667	9438.105739675208	5139.6167	0	16
5473	105.109951666667	9439.968116319584	3844.5146	0	0
5473	105.109951666667	9441.112639675208	1308.075	0	0
5473	105.109951666667	9441.972716319584	6919.021	0	16
5473	105.109951666667	9442.975016319584	3194.368	0	16
5473	105.109951666667	9443.977316319582	3347.4265	0	16
5473	105.109951666667	9446.984216319583	3762.8274	0	16
5473	105.109951666667	9447.986516319583	4467.1777	0	16
5473	105.109951666667	9448.988816319583	3707.856	0	16
5473	105.109951666667	9507.590126405938	3310.425	0	16
5473	105.109951666667	9508.592426405938	2962.5999	0	16
5473	105.109951666667	9509.594726405938	6227.403	0	16
5473	105.109951666667	9511.599326405936	2245.4832	0	0
5473	105.109951666667	9519.617726405937	12.02703	0	0
5473	105.109951666667	9602.651068803125	11077.415	0	784
5473	105.109951666667	9603.653368803125	10041.352	0	16
5473	105.109951666667	9604.655668803125	6981.8223	0	16
5473	105.109951666667	9608.664868803124	8531.579	0	0
5473	105.109951666667	9611.671768803124	298.35913	0	0
5473	105.109951666667	9733.605813193908	6176.493	0	16
5473	105.109951666667	9734.608113193908	3401.1284	0	16
5473	105.109951666667	9735.610413193908	7676.2627	0	784
5473	105.109951666667	9738.617313193909	1973.1353	0	0
5473	105.109951666667	9739.619613193907	1857.5332	0	0
5473	105.109951666667	9744.63111319391	44.531414	0	0
5473	105.109951666667	9824.42576658	61.98546	0	0
5473	105.109951666667	9828.43496658	3118.917	0	784
5473	105.109951666667	9829.43726658	2603.3354	0	16
5473	105.109951666667	9830.439566579998	2866.03	0	16
5473	105.109951666667	9831.441866579999	2517.9631	0	16
5473	105.109951666667	9834.448766579999	4888.2227	0	0
5473	105.109951666667	9910.857805418751	2618.087	0	0
5473	105.109951666667	9912.862405418751	4714.1226	0	784
5473	105.109951666667	9913.86470541875	4124.172	0	16
5473	105.109951666667	9914.86700541875	2682.87	0	16
5473	105.109951666667	9915.869305418752	4251.987	0	16
5473	105.109951666667	10021.314055754106	111.058365	0	0
5473	105.109951666667	10022.316355754107	3108.2139	0	16
5473	105.109951666667	10023.318655754107	6368.1406	0	16
5473	105.109951666667	10024.320955754107	4796.56	0	16
5473	105.109951666667	10026.325555754107	7667.667	0	16
5473	105.109951666667	10027.327855754105	7392.914	0	16
5473	105.109951666667	10028.330155754105	5498.4717	0	16
5473	105.109951666667	10030.334755754106	3554.5352	0	0
5473	105.109951666667	10031.337055754106	5519.4497	0	0
5473	105.109951666667	10113.839537205	5584.6665	0	784
5473	105.109951666667	10114.841837204998	5535.8657	0	16
5473	105.109951666667	10115.844137204998	5066.5483	0	16
5473	105.109951666667	10117.848737204999	5515.3916	0	0
5473	105.109951666667	10118.851037204999	3714.2908	0	0
5473	105.109951666667	10125.867137205	12.485295	0	0
5473	105.109951666667	10138.76146109	7081.952	0	0
5473	105.109951666667	10138.872181313749	5183.622	0	0
5473	105.109951666667	10140.76606109	4393.0737	0	0
5473	105.109951666667	10141.87908131375	9020.37	0	16
5473	105.109951666667	10142.77066109	6773.7705	0	0
5473	105.109951666667	10142.88138131375	6974.972	0	16
5473	105.109951666667	10143.77296109	10166.003	0	0
5473	105.109951666667	10143.883681313751	7765.06	0	16
5473	105.109951666667	10144.88598131375	4253.0767	0	16
5473	105.109951666667	10145.77756109	13563.056	0	0
5473	105.109951666667	10149.78676109	9900.08	0	0
5473	105.109951666667	10151.90208131375	91.29425	0	0
5473	105.109951666667	10152.90438131375	41.09469	0	0
5473	105.109951666667	10157.79000989629	2326.1936	0	16
5473	105.109951666667	10158.79230989629	5138.111	0	16
5473	105.109951666667	10159.79460989629	3878.4272	0	16
5473	105.109951666667	10160.796909896288	2788.855	0	16
5473	105.109951666667	10166.810709896288	3755.4617	0	0
5473	105.109951666667	10169.817609896289	20.945927	0	0
5473	105.109951666667	10249.829024204375	11424.336	0	16
5473	105.109951666667	10250.831324204375	15134.047	0	784
5473	105.109951666667	10251.833624204375	8851.556	0	16
5473	105.109951666667	10253.838224204375	16248.428	0	0
5473	105.109951666667	10261.856624204376	30.258535	0	0
5473	105.109951666667	10285.880480312188	3136.571	0	0
5473	105.109951666667	10285.880480312188	1511.6908	0	0
5473	105.109951666667	10287.885080312188	5788.2373	0	784
5473	105.109951666667	10287.885080312188	988.493	0	16
5473	105.109951666667	10288.887380312188	2915.9458	0	16
5473	105.109951666667	10289.889680312186	4650.7026	0	16
5473	105.109951666667	10296.905780312187	219.83928	0	0
5473	105.109951666667	10296.905780312187	3967.0854	0	0
5473	105.109951666667	10298.910380312187	48.19396	0	0
5473	105.109951666667	10299.912680312187	20.935211	0	0
5473	105.109951666667	10345.780878940703	6457.303	0	0
5473	105.109951666667	10349.790078940703	9735.302	0	16
5473	105.109951666667	10350.792378940703	16716.277	0	16
5473	105.109951666667	10351.794678940705	11597.595	0	48
5473	105.109951666667	10352.796978940703	4689.0664	0	16
5473	105.109951666667	10399.020160630156	5180.177	0	16
5473	105.109951666667	10400.022460630154	5331.2295	0	16
5473	105.109951666667	10401.024760630156	7402.837	0	784
5473	105.109951666667	10404.031660630155	6419.8013	0	0
5473	105.109951666667	10411.047760630156	15.4308195	0	0
5473	105.109951666667	10437.756937908125	3550.119	0	16
5473	105.109951666667	10438.759237908125	3536.3223	0	16
5473	105.109951666667	10439.761537908125	4767.9336	0	784
5473	105.109951666667	10440.763837908125	4617.4575	0	16
5473	105.109951666667	10452.8944893925	9999.921	0	784
5473	105.109951666667	10453.8967893925	6289.9614	0	16
5473	105.109951666667	10454.8990893925	5501.2715	0	16
5473	105.109951666667	10455.9013893925	4973.358	0	16
5473	105.109951666667	10457.9059893925	3461.7449	0	0
5473	105.109951666667	10459.910589392497	6835.3076	0	0
5473	105.109951666667	10460.912889392497	6656.504	0	0
5473	105.109951666667	10466.235217155314	10516.66	0	784
5473	105.109951666667	10467.237517155314	8708.9795	0	16
5473	105.109951666667	10468.239817155314	965.9198	0	16
5473	105.109951666667	10470.244417155314	3037.2996	0	0
5473	105.109951666667	10471.246717155314	2193.036	0	0
5473	105.109951666667	10476.258217155313	91.95354	0	0
5473	105.109951666667	10592.97172695453	76.53437	0	0
5473	105.109951666667	10594.976326954531	6885.337	0	16
5473	105.109951666667	10594.978481650935	3871.2383	0	16
5473	105.109951666667	10595.980781650935	2090.1333	5962	112
5473	105.109951666667	10596.980926954531	3215.4866	5962	112
5473	105.109951666667	10596.983081650935	3162.1365	0	16
5473	105.109951666667	10597.983226954531	4859.3706	5962	112
5473	105.109951666667	10598.985526954531	5759.017	5962	112
5473	105.109951666667	10599.987826954532	8529.514	5962	112
5473	105.109951666667	10599.989981650935	1140.2703	0	16
5473	105.109951666667	10600.992281650935	2587.003	5962	112
5473	105.109951666667	10601.992426954532	3802.9077	5962	112
5473	105.109951666667	10602.994726954532	2212.7346	0	16
5473	105.109951666667	10602.996881650935	4988.335	5962	112
5473	105.109951666667	10603.99702695453	4091.6765	5962	112
5473	105.109951666667	10606.003781650936	28.133753	0	0
5473	105.109951666667	10610.010826954533	23.937122	0	0
5473	105.109951666667	10697.2346981425	1690.9094	0	0
5473	105.109951666667	10699.2392981425	3342.3787	0	16
5473	105.109951666667	10700.2415981425	1385.2754	0	16
5473	105.109951666667	10700.2415981425	3615.9263	0	16
5473	105.109951666667	10701.2438981425	3409.2773	0	16
5473	105.109951666667	10705.253098142497	968.231	0	0
5473	105.109951666667	10705.253098142497	282.2458	0	0
5473	105.109951666667	10734.146924687722	1769.6763	0	16
5473	105.109951666667	10735.149224687722	2730.574	0	16
5473	105.109951666667	10736.151524687722	2638.4165	0	16
5473	105.109951666667	10737.153824687723	5026.8213	0	16
5473	105.109951666667	10738.156124687723	3424.9124	0	16
5473	105.109951666667	10741.163024687723	5479.551	0	0
5473	105.109951666667	10742.165324687721	3707.6196	0	0
5473	105.109951666667	10747.176824687722	38.07893	0	0
5473	105.109951666667	10749.041586678517	43.061935	0	16
5473	105.109951666667	10749.105973153124	457.9614	0	0
5473	105.109951666667	10750.043886678517	250.01862	0	16
5473	105.109951666667	10750.831435454376	7400.7812	0	16
5473	105.109951666667	10751.046186678515	1487.0104	0	16
5473	105.109951666667	10751.09051382942	4470.0015	0	16
5473	105.109951666667	10751.096009071318	378.5374	0	16
5473	105.109951666667	10751.110573153124	2781.3333	0	16
5473	105.109951666667	10751.833735454375	10575.763	0	16
5473	105.109951666667	10752.098309071318	2195.4734	0	16
5473	105.109951666667	10752.112873153124	2243.9272	1696	112
5473	105.109951666667	10752.836035454377	6797.593	0	16
5473	105.109951666667	10753.050786678517	3370.5857	0	16
5473	105.109951666667	10753.086887225207	8399.804	0	16
5473	105.109951666667	10753.089554872946	119.24105	0	16
5473	105.109951666667	10753.095113829419	18381.352	1696	112
5473	105.109951666667	10753.103651278125	2263.2827	0	16
5473	105.109951666667	10753.115173153123	5548.4424	0	16
5473	105.109951666667	10754.053086678518	2912.0935	0	16
5473	105.109951666667	10754.077450395556	18787.113	0	16
5473	105.109951666667	10754.091854872946	692.3177	0	16
5473	105.109951666667	10754.09741382942	18040.984	0	16
5473	105.109951666667	10754.102909071318	20543.951	1696	112
5473	105.109951666667	10754.117473153123	6029.383	0	16
5473	105.109951666667	10754.840635454377	6006.8696	0	0
5473	105.109951666667	10755.055386678516	3313.1318	0	16
5473	105.109951666667	10755.091487225207	60417.324	1696	112
5473	105.109951666667	10755.099713829419	8308.668	0	16
5473	105.109951666667	10755.105209071318	24873.818	0	16
5473	105.109951666667	10755.119773153123	5710.3916	0	16
5473	105.109951666667	10755.842935454375	10897.648	0	0
5473	105.109951666667	10756.057686678516	3266.8767	0	16
5473	105.109951666667	10756.093787225207	42804.94	1696	112
5473	105.109951666667	10756.096454872946	5151.317	0	16
5473	105.109951666667	10756.102013829419	16354.121	0	16
5473	105.109951666667	10756.107509071318	30873.979	0	16
5473	105.109951666667	10757.059986678518	5590.033	0	16
5473	105.109951666667	10757.096087225207	58579.848	1696	112
5473	105.109951666667	10757.10398017375	1636.5072	0	16
5473	105.109951666667	10757.10431382942	9006.882	0	16
5473	105.109951666667	10757.109809071319	33575.074	0	16
5473	105.109951666667	10757.124373153123	5253.061	0	16
5473	105.109951666667	10758.098387225207	41400.473	1696	112
5473	105.109951666667	10758.101054872946	15060.188	0	16
5473	105.109951666667	10758.10628017375	3862.1753	0	16
5473	105.109951666667	10758.106613829419	12720.601	0	16
5473	105.109951666667	10758.112109071319	32649.84	0	16
5473	105.109951666667	10759.064586678516	2596.6726	0	16
5473	105.109951666667	10759.100687225207	38697.348	1696	112
5473	105.109951666667	10759.103354872947	3014.6128	0	16
5473	105.109951666667	10759.10891382942	4579.593	0	16
5473	105.109951666667	10759.114409071319	25939.307	0	16
5473	105.109951666667	10759.128973153123	1649.5952	0	16
5473	105.109951666667	10759.13422503875	4481.232	0	16
5473	105.109951666667	10760.102987225207	29661.033	1696	112
5473	105.109951666667	10760.105654872945	8893.099	0	16
5473	105.109951666667	10760.11088017375	6672.1606	0	16
5473	105.109951666667	10760.11121382942	2741.0225	0	16
5473	105.109951666667	10760.116709071319	17209.543	0	16
5473	105.109951666667	10761.096508110626	709.96173	0	16
5473	105.109951666667	10761.105287225208	26439.133	1696	112
5473	105.109951666667	10761.107954872947	1767.3416	0	16
5473	105.109951666667	10761.11318017375	5262.3906	0	16
5473	105.109951666667	10761.11351382942	1534.178	0	16
5473	105.109951666667	10761.119009071319	11494.394	0	16
5473	105.109951666667	10762.071486678517	460.6608	0	16
5473	105.109951666667	10762.095850395555	175.42296	0	16
5473	105.109951666667	10762.098808110624	1405.4854	0	16
5473	105.109951666667	10762.107587225206	13537.075	1696	112
5473	105.109951666667	10762.110254872947	6608.343	0	16
5473	105.109951666667	10762.11548017375	5658.1104	0	16
5473	105.109951666667	10762.11581382942	806.6381	0	16
5473	105.109951666667	10762.121309071317	9318.074	0	16
5473	105.109951666667	10762.135873153124	437.25116	0	16
5473	105.109951666667	10762.648199544728	1698.9434	0	16
5473	105.109951666667	10763.101108110626	6752.4927	0	16
5473	105.109951666667	10763.109887225208	13913.232	1696	112
5473	105.109951666667	10763.112554872945	3758.406	0	16
5473	105.109951666667	10763.11811382942	401.37357	0	16
5473	105.109951666667	10763.126651278126	2570.3918	0	16
5473	105.109951666667	10763.138173153124	144.57703	0	16
5473	105.109951666667	10763.14342503875	1945.2112	0	16
5473	105.109951666667	10763.650499544727	4687.1553	0	16
5473	105.109951666667	10764.100450395556	8391.219	1696	112
5473	105.109951666667	10764.118385074375	92.09196	0	16
5473	105.109951666667	10764.652799544727	7754.662	0	16
5473	105.109951666667	10765.105708110625	9211.635	1696	112
5473	105.109951666667	10765.114487225206	2079.893	0	16
5473	105.109951666667	10766.108008110625	6204.6445	1964	112
5473	105.109951666667	10766.116787225206	641.571	0	16
5473	105.109951666667	10766.124680173747	3070.3438	0	16
5473	105.109951666667	10766.126643144755	2181.785	0	16
5473	105.109951666667	10766.130509071318	832.4365	0	16
5473	105.109951666667	10766.145073153122	13.101452	0	0
5473	105.109951666667	10767.110308110627	7336.6685	1964	112
5473	105.109951666667	10767.119087225208	549.9967	0	16
5473	105.109951666667	10767.121754872947	650.229	0	16
5473	105.109951666667	10767.125285074375	5169.796	0	16
5473	105.109951666667	10767.126980173747	1694.2535	0	16
5473	105.109951666667	10767.12731382942	14.930164	0	0
5473	105.109951666667	10767.128943144755	3473.0203	0	16
5473	105.109951666667	10767.132809071318	328.35846	0	16
5473	105.109951666667	10768.124054872946	222.23344	1964	112
5473	105.109951666667	10769.111950395556	47.574207	0	16
5473	105.109951666667	10769.126354872946	104.89744	0	16
5473	105.109951666667	10769.129885074375	6512.286	0	16
5473	105.109951666667	10769.131580173747	8127.6343	1964	112
5473	105.109951666667	10769.133543144755	3578.1873	0	16
5473	105.109951666667	10769.137409071318	63.14282	0	16
5473	105.109951666667	10770.114250395556	19.532377	0	16
5473	105.109951666667	10770.132185074375	8279.651	1964	112
5473	105.109951666667	10770.133880173747	175.84438	0	16
5473	105.109951666667	10770.135843144755	2355.443	0	16
5473	105.109951666667	10770.139709071318	25.926113	0	16
5473	105.109951666667	10770.976786895937	165.59256	0	0
5473	105.109951666667	10771.119508110625	2176.5964	0	16
5473	105.109951666667	10771.128287225207	17.084036	0	16
5473	105.109951666667	10771.130954872946	20.20087	0	16
5473	105.109951666667	10771.134485074375	6718.8027	1964	112
5473	105.109951666667	10771.138143144755	3554.629	0	16
5473	105.109951666667	10771.979086895937	4340.684	0	0
5473	105.109951666667	10772.121808110625	6234.0303	0	16
5473	105.109951666667	10772.140443144755	6726.7593	1964	112
5473	105.109951666667	10772.671199544728	76.799255	0	0
5473	105.109951666667	10772.981386895937	1012.53656	0	0
5473	105.109951666667	10774.675799544728	16.279375	0	0
5473	105.109951666667	10774.985986895937	2886.5923	0	16
5473	105.109951666667	10775.147343144756	2938.5103	0	0
5473	105.109951666667	10775.988286895936	1668.0795	0	16
5473	105.109951666667	10776.990586895938	2280.634	0	16
5473	105.109951666667	10777.992886895938	5275.1045	0	16
5473	105.109951666667	10780.158843144754	42.19649	0	0
5473	105.109951666667	10781.157485074375	36.403084	0	0
5473	105.109951666667	10785.008986895937	54.454666	0	0
5473	105.109951666667	10786.011286895939	25.743536	0	0
5473	105.109951666667	10789.074655998036	1787.8252	0	16
5473	105.109951666667	10789.101557848855	80.72883	0	16
5473	105.109951666667	10790.008563190742	4219.5215	0	16
5473	105.109951666667	10790.076955998036	1443.0382	3989	112
5473	105.109951666667	10790.103857848855	469.90936	0	16
5473	105.109951666667	10791.010863190742	11244.654	0	16
5473	105.109951666667	10791.079255998036	1701.9923	0	16
5473	105.109951666667	10791.083689063906	6276.3945	3989	112
5473	105.109951666667	10791.120645827188	3350.0745	0	16
5473	105.109951666667	10792.013163190742	5124.4927	0	16
5473	105.109951666667	10792.081555998035	3911.78	0	16
5473	105.109951666667	10792.085989063906	12061.147	3989	112
5473	105.109951666667	10792.122945827188	4627.3047	0	16
5473	105.109951666667	10792.122945827188	6406.7236	0	16
5473	105.109951666667	10793.083855998037	1974.6766	0	16
5473	105.109951666667	10793.088289063906	13127.213	3989	112
5473	105.109951666667	10793.125245827187	4395.7036	0	16
5473	105.109951666667	10793.125245827187	2010.9834	0	16
5473	105.109951666667	10793.131829705535	75.03124	0	0
5473	105.109951666667	10794.086155998037	3146.363	0	16
5473	105.109951666667	10794.086155998037	828.46265	0	16
5473	105.109951666667	10794.090589063906	38018.754	3989	112
5473	105.109951666667	10794.1275966258	1171.136	0	16
5473	105.109951666667	10794.159838515312	28.324612	0	0
5473	105.109951666667	10795.020063190741	1783.0564	0	0
5473	105.109951666667	10795.088455998035	2407.7676	0	16
5473	105.109951666667	10795.088455998035	294.37943	0	16
5473	105.109951666667	10795.092889063906	40171.594	3989	112
5473	105.109951666667	10795.115357848854	770.01917	0	16
5473	105.109951666667	10795.129845827189	2397.2368	0	16
5473	105.109951666667	10795.1298966258	5522.179	0	16
5473	105.109951666667	10795.136429705535	1306.7539	0	16
5473	105.109951666667	10796.095189063906	36439.28	3989	112
5473	105.109951666667	10796.1321966258	505.99704	0	16
5473	105.109951666667	10796.164438515312	581.95984	0	16
5473	105.109951666667	10796.185639712836	5288.0356	0	16
5473	105.109951666667	10797.093055998037	1085.5638	0	16
5473	105.109951666667	10797.097489063906	23472.719	3989	112
5473	105.109951666667	10797.119957848854	328.35703	0	16
5473	105.109951666667	10797.134445827189	1284.1302	0	16
5473	105.109951666667	10797.141029705534	4185.7607	0	16
5473	105.109951666667	10797.166738515312	1010.0629	0	16
5473	105.109951666667	10797.187939712834	3141.0088	0	16
5473	105.109951666667	10798.026963190741	4264.7837	0	0
5473	105.109951666667	10798.099789063906	26216.521	3989	112
5473	105.109951666667	10798.143329705536	4783.955	0	16
5473	105.109951666667	10798.148837287916	5034.8174	0	16
5473	105.109951666667	10798.190239712834	5606.5127	0	48
5473	105.109951666667	10799.097655998035	365.64185	0	0
5473	105.109951666667	10799.097655998035	161.8675	0	0
5473	105.109951666667	10799.102089063905	12005.937	3989	112
5473	105.109951666667	10799.124557848854	1201.6188	0	16
5473	105.109951666667	10799.139045827187	603.8121	0	16
5473	105.109951666667	10799.139096625799	8245.331	0	48
5473	105.109951666667	10799.145629705536	5840.792	0	16
5473	105.109951666667	10799.171338515313	4135.648	0	16
5473	105.109951666667	10800.104389063905	8640.747	3989	112
5473	105.109951666667	10800.141345827189	227.99962	0	16
5473	105.109951666667	10800.141396625799	378.1037	0	16
5473	105.109951666667	10800.147929705534	36.470764	0	0
5473	105.109951666667	10800.147929705534	5548.4546	0	48
5473	105.109951666667	10800.173638515313	3297.5635	0	16
5473	105.109951666667	10800.194839712836	3945.5107	0	16
5473	105.109951666667	10801.033863190742	50.186752	0	0
5473	105.109951666667	10801.143696625799	6994.381	0	16
5473	105.109951666667	10801.155737287916	7186.6196	3989	112
5473	105.109951666667	10801.175938515311	1674.9388	0	16
5473	105.109951666667	10801.197139712835	5295.76	0	16
5473	105.109951666667	10802.036163190742	22.582417	0	0
5473	105.109951666667	10802.114421132499	1831.6299	3989	112
5473	105.109951666667	10802.145945827187	83.39793	0	0
5473	105.109951666667	10802.145996625799	6241.769	0	16
5473	105.109951666667	10802.152529705536	3595.1074	0	16
5473	105.109951666667	10802.158037287916	16395.057	0	48
5473	105.109951666667	10802.178238515311	5220.497	0	16
5473	105.109951666667	10802.199439712835	16879.008	0	48
5473	105.109951666667	10803.106855998036	20.453323	0	0
5473	105.109951666667	10803.133757848855	1867.9645	0	16
5473	105.109951666667	10803.148245827188	24.194551	0	0
5473	105.109951666667	10803.154829705534	5654.0854	0	16
5473	105.109951666667	10803.154829705534	2514.0713	0	16
5473	105.109951666667	10803.160337287916	8755.857	3989	112
5473	105.109951666667	10804.1190211325	250.07007	3989	112
5473	105.109951666667	10804.182838515311	4549.3604	0	16
5473	105.109951666667	10804.204039712835	7714.3857	0	48
5473	105.109951666667	10805.138357848855	191.6568	0	16
5473	105.109951666667	10805.164937287915	4955.6123	3989	112
5473	105.109951666667	10806.118189063905	77.37262	0	16
5473	105.109951666667	10806.161729705535	545.9504	0	16
5473	105.109951666667	10806.161729705535	8723.711	3989	112
5473	105.109951666667	10806.167237287915	5523.254	0	16
5473	105.109951666667	10806.187438515311	633.5432	0	16
5473	105.109951666667	10807.1574966258	12.357466	0	16
5473	105.109951666667	10807.164029705536	80.592476	0	16
5473	105.109951666667	10807.164029705536	287.79135	3989	112
5473	105.109951666667	10808.122789063906	13.67097	3989	112
5473	105.109951666667	10808.213239712835	26.754387	0	48
5473	105.109951666667	10809.126980186096	2311.9084	3989	112
5473	105.109951666667	10810.170929705535	30.53945	0	0
5473	105.109951666667	10810.176437287915	7434.0073	3989	112
5473	105.109951666667	10811.131580186096	5143.923	3989	112
5473	105.109951666667	10812.133880186097	3968.3718	0	16
5473	105.109951666667	10813.136180186097	6140.149	0	16
5473	105.109951666667	10814.138480186097	5558.808	0	16
5473	105.109951666667	10822.156880186098	48.762985	0	0
5473	105.109951666667	10836.172513914844	53.238102	0	0
5473	105.109951666667	10841.184013914843	6494.446	0	16
5473	105.109951666667	10842.186313914843	4656.838	0	16
5473	105.109951666667	10843.188613914843	4015.4287	0	16
5473	105.109951666667	10844.190913914845	4717.54	0	16
5473	105.109951666667	10846.195513914843	7409.903	0	0
5473	105.109951666667	10846.447636208906	5674.59	0	16
5473	105.109951666667	10847.197813914843	1628.7917	0	0
5473	105.109951666667	10847.449936208906	5427.962	0	16
5473	105.109951666667	10848.452236208906	3822.028	0	16
5473	105.109951666667	10850.204713914844	2443.8826	0	0
5473	105.109951666667	10850.456836208907	3143.0806	0	0
5473	105.109951666667	10851.207013914844	108.94362	0	0
5473	105.109951666667	10851.459136208907	2386.062	0	0
5473	105.109951666667	10856.470636208905	138.86299	0	0
5473	105.109951666667	10858.475236208906	29.746958	0	0
5473	105.109951666667	10887.876503359063	2040.3145	0	16
5473	105.109951666667	10888.878803359063	3310.5586	0	784
5473	105.109951666667	10889.881103359061	3194.9094	0	16
5473	105.109951666667	10891.885703359061	4403.8037	0	0
5473	105.109951666667	10895.894903359062	3165.962	0	0
5473	105.109951666667	10906.443152540469	1827.9701	0	16
5473	105.109951666667	10907.445452540469	2959.2278	0	16
5473	105.109951666667	10908.44775254047	4670.962	0	16
5473	105.109951666667	10909.45005254047	2405.041	0	16
5473	105.109951666667	10914.46155254047	236.79236	0	0
5473	105.109951666667	10926.56474363078	652.7407	0	0
5473	105.109951666667	10930.573943630781	3467.418	0	16
5473	105.109951666667	10931.576243630781	4635.923	0	16
5473	105.109951666667	10931.576243630781	384.5884	0	0
5473	105.109951666667	10932.578543630781	4451.408	0	16
5473	105.109951666667	10932.578543630781	31.544762	0	0
5473	105.109951666667	10933.580843630782	3806.5115	0	16
5473	105.109951666667	10933.580843630782	4109.0347	0	16
5473	105.109951666667	10935.291548914842	3944.651	0	0
5473	105.109951666667	10936.58774363078	2188.7114	0	0
5473	105.109951666667	10938.298448914844	3752.4944	0	16
5473	105.109951666667	10939.300748914842	3177.414	0	16
5473	105.109951666667	10940.303048914842	4530.041	0	16
5473	105.109951666667	10941.305348914844	4096.2383	0	16
5473	105.109951666667	10941.59924363078	59.098404	0	0
5473	105.109951666667	10944.312248914843	3550.049	0	16
5473	105.109951666667	10945.314548914843	804.66846	0	16
5473	105.109951666667	10946.316848914843	422.4502	0	16
5473	105.109951666667	10948.321448914843	84.14846	0	0
5473	105.109951666667	10958.192704444766	3005.643	0	16
5473	105.109951666667	10959.195004444764	1999.4573	0	16
5473	105.109951666667	10960.197304444766	1568.9492	0	16
5473	105.109951666667	10963.204204444764	3254.9238	0	0
5473	105.109951666667	10995.627934060469	10224.756	0	784
5473	105.109951666667	10996.630234060469	4758.719	0	16
5473	105.109951666667	10997.632534060469	2863.8677	0	16
5473	105.109951666667	10999.63713406047	9532.798	0	0
5473	105.109951666667	11005.650934060468	132.6593	0	0
5473	105.109951666667	11006.499038953905	25.201138	0	0
5473	105.109951666667	11006.653234060468	63.582542	0	0
5473	105.109951666667	11008.503638953904	3479.1077	0	0
5473	105.109951666667	11009.505938953906	1294.6719	0	0
5473	105.109951666667	11011.510538953906	4404.8794	0	784
5473	105.109951666667	11012.512838953904	2897.7358	0	16
5473	105.109951666667	11013.515138953904	2636.726	0	16
5473	105.109951666667	11019.528938953905	3175.8062	0	0
5473	105.109951666667	11020.531238953905	2328.988	0	0
5473	105.109951666667	11022.535838953905	30.790579	0	0
5473	105.109951666667	11023.538138953905	14.059815	0	0
5473	105.109951666667	11026.940936081093	64.82828	0	0
5473	105.109951666667	11031.952436081094	8677.826	0	16
5473	105.109951666667	11032.954736081094	2333.6628	0	16
5473	105.109951666667	11033.957036081094	9895.524	0	784
5473	105.109951666667	11034.959336081094	4046.996	0	16
5473	105.109951666667	11039.970836081095	661.2303	0	0
5473	105.109951666667	11054.59844287518	7344.521	0	0
5473	105.109951666667	11055.60074287518	9205.854	0	0
5473	105.109951666667	11057.60534287518	3487.444	0	16
5473	105.109951666667	11058.60764287518	4911.6016	0	16
5473	105.109951666667	11059.609942875179	4087.2378	0	16
5473	105.109951666667	11060.61224287518	8796.876	0	784
5473	105.109951666667	11062.616842875179	9352.294	0	0
5473	105.109951666667	11063.7711007775	766.86444	0	0
5473	105.109951666667	11064.7734007775	8439.353	0	0
5473	105.109951666667	11067.7803007775	17208.963	0	784
5473	105.109951666667	11068.7826007775	9681.397	0	16
5473	105.109951666667	11069.632942875178	40.901665	0	0
5473	105.109951666667	11069.7849007775	4226.8276	0	16
5473	105.109951666667	11070.7872007775	5902.0728	0	16
5473	105.109951666667	11077.8033007775	6389.6143	0	0
5473	105.109951666667	11080.8102007775	33.981304	0	0
5473	105.109951666667	11134.166689994106	123.311935	0	0
5473	105.109951666667	11137.140328951464	1780.2267	0	16
5473	105.109951666667	11137.166497638984	57.365757	0	0
5473	105.109951666667	11137.173589994107	9171.999	4627	112
5473	105.109951666667	11137.181954505291	349.78796	0	0
5473	105.109951666667	11137.182689684792	43.089622	0	0
5473	105.109951666667	11138.175889994107	15262.931	4627	112
5473	105.109951666667	11138.27887746867	4027.463	0	16
5473	105.109951666667	11139.144928951464	816.5854	0	16
5473	105.109951666667	11139.171097638984	3361.533	0	16
5473	105.109951666667	11139.178189994107	12277.956	4627	112
5473	105.109951666667	11139.211164552187	7324.844	0	16
5473	105.109951666667	11139.260297604531	3088.1409	0	16
5473	105.109951666667	11139.293402773124	136.54819	0	0
5473	105.109951666667	11140.180489994107	17820.389	4627	112
5473	105.109951666667	11140.189589684793	2812.3894	0	16
5473	105.109951666667	11140.28347746867	7592.3213	0	16
5473	105.109951666667	11141.182789994105	25125.215	4627	112
5473	105.109951666667	11141.191154505292	1174.2333	0	16
5473	105.109951666667	11141.191889684793	3031.8115	0	16
5473	105.109951666667	11141.21576455219	4272.9385	0	16
5473	105.109951666667	11141.27421933058	5763.226	0	16
5473	105.109951666667	11141.28577746867	3451.4688	0	16
5473	105.109951666667	11142.177997638984	6098.6714	0	16
5473	105.109951666667	11142.185089994106	12983.368	4627	112
5473	105.109951666667	11142.194189684791	4117.253	0	16
5473	105.109951666667	11142.218064552188	4784.7373	0	16
5473	105.109951666667	11142.27651933058	3116.9595	0	16
5473	105.109951666667	11142.288077468671	14832.144	0	16
5473	105.109951666667	11143.154128951464	6631.75	0	16
5473	105.109951666667	11143.180297638984	4814.8306	0	16
5473	105.109951666667	11143.187389994106	12648.612	4627	112
5473	105.109951666667	11143.290377468671	20030.266	0	16
5473	105.109951666667	11144.156428951463	2187.3555	0	16
5473	105.109951666667	11144.182597638985	6459.0127	0	16
5473	105.109951666667	11144.19805450529	7415.154	0	48
5473	105.109951666667	11144.198789684793	2419.367	0	16
5473	105.109951666667	11144.22266455219	7621.4033	4627	112
5473	105.109951666667	11144.271797604531	291.33737	0	0
5473	105.109951666667	11144.28111933058	19832.117	0	16
5473	105.109951666667	11144.292677468671	16491.783	0	16
5473	105.109951666667	11144.304902773125	11449.412	0	16
5473	105.109951666667	11145.158728951463	8612.821	0	16
5473	105.109951666667	11145.184897638985	6046.1772	0	16
5473	105.109951666667	11145.200354505292	5454.4644	0	16
5473	105.109951666667	11145.201089684791	3964.3489	0	16
5473	105.109951666667	11145.22496455219	12525.78	4627	112
5473	105.109951666667	11145.274097604532	14334.035	0	16
5473	105.109951666667	11145.307202773125	24279.88	0	16
5473	105.109951666667	11146.187197638983	8017.7266	0	16
5473	105.109951666667	11146.194289994106	9143.627	4627	112
5473	105.109951666667	11146.227264552188	3971.6428	0	16
5473	105.109951666667	11146.28571933058	2679.931	0	16
5473	105.109951666667	11146.297277468671	5535.9453	0	16
5473	105.109951666667	11146.309502773125	16573.645	0	48
5473	105.109951666667	11147.189497638983	4189.1387	4627	112
5473	105.109951666667	11147.196589994106	773.7772	0	16
5473	105.109951666667	11147.229564552188	3275.7915	0	16
5473	105.109951666667	11147.278697604532	1477.1046	0	16
5473	105.109951666667	11147.288019330581	14044.897	0	48
5473	105.109951666667	11147.299577468671	8131.708	0	16
5473	105.109951666667	11148.191797638983	2633.6062	0	16
5473	105.109951666667	11148.198889994106	1276.641	0	16
5473	105.109951666667	11148.20725450529	5039.452	0	16
5473	105.109951666667	11148.207989684792	11240.475	4627	112
5473	105.109951666667	11148.290319330581	7324.301	0	16
5473	105.109951666667	11148.30187746867	6082.0327	0	16
5473	105.109951666667	11148.314102773125	7587.707	0	48
5473	105.109951666667	11149.167928951463	9251.97	4627	112
5473	105.109951666667	11149.194097638983	2387.4873	0	16
5473	105.109951666667	11149.234164552188	7529.5806	0	16
5473	105.109951666667	11149.316402773125	7052.647	0	48
5473	105.109951666667	11150.21185450529	163.36403	0	16
5473	105.109951666667	11150.212589684792	4717.0063	7593	112
5473	105.109951666667	11150.318702773126	13256.419	0	16
5473	105.109951666667	11151.198697638984	7107.74	7593	112
5473	105.109951666667	11151.205789994106	124.714775	0	16
5473	105.109951666667	11151.214889684792	2750.1072	0	16
5473	105.109951666667	11151.30877746867	814.1207	0	16
5473	105.109951666667	11152.165835223437	5152.074	7593	112
5473	105.109951666667	11152.208089994107	37.46289	0	16
5473	105.109951666667	11152.31107746867	265.3867	0	16
5473	105.109951666667	11152.323302773126	7759.0767	0	16
5473	105.109951666667	11153.31337746867	129.48325	0	16
5473	105.109951666667	11153.325602773126	2721.3994	0	16
5473	105.109951666667	11154.157698964531	39.874374	0	0
5473	105.109951666667	11154.170435223437	1630.7876	0	0
5473	105.109951666667	11155.207897638984	17.52625	0	0
5473	105.109951666667	11155.30641933058	117.95262	0	16
5473	105.109951666667	11156.162298964531	4590.439	7593	112
5473	105.109951666667	11156.175035223438	2517.1882	0	16
5473	105.109951666667	11156.332502773126	148.88246	0	16
5473	105.109951666667	11157.164598964531	1570.0305	0	16
5473	105.109951666667	11157.177335223438	2540.7063	7593	112
5473	105.109951666667	11157.31101933058	24.257513	0	16
5473	105.109951666667	11158.179635223436	9364.849	7593	112
5473	105.109951666667	11158.337102773126	17.715397	0	16
5473	105.109951666667	11159.169198964531	3466.5718	7593	112
5473	105.109951666667	11160.171498964532	4066.5398	7593	112
5473	105.109951666667	11161.17379896453	5354.729	0	16
5473	105.109951666667	11161.186535223438	6785.635	0	48
5473	105.109951666667	11167.18759896453	8693.274	0	0
5473	105.109951666667	11169.204935223437	12.929947	0	0
5473	105.109951666667	11347.348452870781	6479.033	0	16
5473	105.109951666667	11348.350752870781	2986.52	0	16
5473	105.109951666667	11349.35305287078	3612.8057	0	16
5473	105.109951666667	11350.35535287078	3034.0464	0	16
5473	105.109951666667	11403.400698120713	3502.9937	0	16
5473	105.109951666667	11404.402998120715	5226.126	0	16
5473	105.109951666667	11404.402998120715	304.2948	0	0
5473	105.109951666667	11405.405298120715	4700.538	0	16
5473	105.109951666667	11406.407598120713	6050.002	0	16
5473	105.109951666667	11406.407598120713	1397.7463	0	16
5473	105.109951666667	11407.300425020936	2794.7502	0	0
5473	105.109951666667	11407.409898120715	2598.9358	0	16
5473	105.109951666667	11407.409898120715	5414.4834	0	16
5473	105.109951666667	11409.414498120714	3237.0234	0	0
5473	105.109951666667	11409.414498120714	3637.6309	0	0
5473	105.109951666667	11411.309625020936	2785.9944	0	16
5473	105.109951666667	11411.419098120714	1399.7166	0	0
5473	105.109951666667	11411.419098120714	2045.1205	0	0
5473	105.109951666667	11412.311925020937	5316.511	0	16
5473	105.109951666667	11413.314225020937	2441.0383	0	16
5473	105.109951666667	11413.423698120716	462.92896	0	0
5473	105.109951666667	11413.423698120716	3828.248	0	0
5473	105.109951666667	11415.318825020935	1719.2382	0	0
5473	105.109951666667	11416.321125020935	3371.1445	0	0
5473	105.109951666667	11419.328025020935	3623.4573	0	0
5473	105.109951666667	11628.523534027918	3189.5151	0	16
5473	105.109951666667	11629.525834027918	4780.4287	0	16
5473	105.109951666667	11630.528134027918	4774.708	0	16
5473	105.109951666667	11631.530434027918	3855.3445	0	16
5473	105.109951666667	11633.535034027918	2341.6616	0	0
5473	105.109951666667	11634.537334027915	1910.041	0	0
5473	105.109951666667	11651.054603433751	15667.518	0	0
5473	105.109951666667	11655.063803433752	7414.2173	0	0
5473	105.109951666667	11656.066103433752	5885.265	0	0
5473	105.109951666667	11658.070703433752	4587.3823	0	0
5473	105.109951666667	11660.07530343375	4652.2104	0	0
5473	105.109951666667	11661.07760343375	4771.5317	0	0
5473	105.109951666667	11666.089103433751	119.39285	0	0
5473	105.109951666667	11683.651818537917	4117.0425	0	0
5473	105.109951666667	11687.661018537918	9923.633	0	16
5473	105.109951666667	11688.663318537918	13323.784	0	16
5473	105.109951666667	11689.665618537918	18666.123	0	16
5473	105.109951666667	11690.667918537918	8242.784	6267	112
5473	105.109951666667	11693.674818537917	6049.7773	0	0
5473	105.109951666667	11694.677118537917	5927.4595	0	0
5473	105.109951666667	11696.681718537917	10164.617	0	0
5473	105.109951666667	11726.160988222344	3891.2256	0	16
5473	105.109951666667	11727.163288222342	3471.0188	0	16
5473	105.109951666667	11728.165588222342	7956.252	0	784
5473	105.109951666667	11730.170188222342	2117.3687	0	0
5473	105.109951666667	11734.179388222343	325.05707	0	0
5473	105.109951666667	11737.186288222343	75.25328	0	0
5473	105.109951666667	11782.306303525938	2397.9448	0	0
5473	105.109951666667	11783.308603525938	4050.9456	0	0
5473	105.109951666667	11785.080167238593	22.42006	0	0
5473	105.109951666667	11786.315503525937	3163.4768	0	16
5473	105.109951666667	11787.317803525939	3393.3218	0	16
5473	105.109951666667	11788.320103525939	5051.9756	0	16
5473	105.109951666667	11790.091667238594	1456.589	0	16
5473	105.109951666667	11790.324703525937	3100.9546	0	0
5473	105.109951666667	11791.093967238594	2945.8906	0	16
5473	105.109951666667	11791.093967238594	757.5173	0	16
5473	105.109951666667	11792.096267238594	3048.477	0	16
5473	105.109951666667	11792.096267238594	2311.76	0	16
5473	105.109951666667	11793.098567238594	2807.6094	0	16
5473	105.109951666667	11793.098567238594	2274.717	0	16
5473	105.109951666667	11793.331603525938	1054.9705	0	0
5473	105.109951666667	11796.105467238593	326.26724	0	0
5473	105.109951666667	11796.105467238593	1245.2249	0	0
5473	105.109951666667	11797.340803525938	35.533466	0	0
5473	105.109951666667	11901.439484025523	37.278976	0	0
5473	105.109951666667	11903.444084025521	792.0694	0	0
5473	105.109951666667	11903.444084025521	2423.5557	0	0
5473	105.109951666667	11905.448684025521	3076.413	0	0
5473	105.109951666667	11907.453284025523	615.00665	0	16
5473	105.109951666667	11907.453284025523	5180.2344	0	16
5473	105.109951666667	11908.455584025522	5404.577	0	16
5473	105.109951666667	11908.455584025522	2087.804	0	16
5473	105.109951666667	11909.457884025522	5017.085	0	16
5473	105.109951666667	11909.457884025522	94.80538	0	0
5473	105.109951666667	11910.46018402552	4205.9424	0	16
5473	105.109951666667	11910.46018402552	2253.8254	0	16
5473	105.109951666667	11912.464784025524	2275.6758	0	0
5473	105.109951666667	11912.464784025524	695.6912	0	0
5473	105.109951666667	11917.476284025523	148.85504	0	0
5473	105.109951666667	11965.410810554024	4120.5654	0	16
5473	105.109951666667	11966.413110554024	3321.7761	0	16
5473	105.109951666667	11967.415410554024	4353.2515	0	784
5473	105.109951666667	11969.420010554022	3752.319	0	0
5473	105.109951666667	11973.429210554023	277.44968	0	0
5473	105.109951666667	11992.715564529219	4169.536	0	16
5473	105.109951666667	11993.717864529219	4098.012	0	16
5473	105.109951666667	11994.720164529219	6355.253	0	784
5473	105.109951666667	11995.722464529219	3989.3203	0	16
5473	105.109951666667	11996.72476452922	672.0685	0	16
5473	105.109951666667	12002.738564529218	159.25645	0	0
5473	105.109951666667	12124.565326189375	3476.8237	0	16
5473	105.109951666667	12125.567626189375	3795.8486	0	784
5473	105.109951666667	12126.569926189375	3480.5144	0	16
5473	105.109951666667	12129.576826189372	5197.5923	0	0
5473	105.109951666667	12130.579126189372	14934.092	0	0
5473	105.109951666667	12135.590626189372	59.777115	0	0
5473	105.109951666667	12242.522377461695	2556.1975	0	0
5473	105.109951666667	12244.526977461695	4925.552	0	0
5473	105.109951666667	12246.531577461696	18923.258	0	784
5473	105.109951666667	12247.533877461696	4946.9546	0	16
5473	105.109951666667	12248.536177461696	12224.589	0	16
5473	105.109951666667	12249.538477461696	6717.1704	0	16
5473	105.109951666667	12250.540777461696	6984.1494	0	48
5473	105.109951666667	12252.52363736125	331.6907	0	0
5473	105.109951666667	12252.545377461694	7931.9194	0	0
5473	105.109951666667	12254.52823736125	2592.43	0	0
5473	105.109951666667	12254.549977461695	2936.5383	0	0
5473	105.109951666667	12255.53053736125	2772.2488	0	0
5473	105.109951666667	12255.552277461695	989.461	0	0
5473	105.109951666667	12257.53513736125	4932.4756	0	16
5473	105.109951666667	12257.556877461695	164.9846	0	16
5473	105.109951666667	12258.53743736125	3972.474	0	16
5473	105.109951666667	12258.559177461695	79.14744	0	16
5473	105.109951666667	12259.53973736125	2269.4163	0	16
5473	105.109951666667	12259.561477461695	36.329514	0	16
5473	105.109951666667	12266.55583736125	224.88068	0	0
5473	105.109951666667	12267.55813736125	123.97087	0	0
5473	105.109951666667	12415.03646952203	3175.0947	0	16
5473	105.109951666667	12416.038769522032	3541.8757	0	784
5473	105.109951666667	12416.038769522032	1119.3844	0	16
5473	105.109951666667	12417.04106952203	2221.073	0	16
5473	105.109951666667	12419.045669522031	2350.5767	0	0
5473	105.109951666667	12419.045669522031	4839.6924	0	0
5473	105.109951666667	12420.047969522033	1719.3738	0	0
5473	105.109951666667	12420.047969522033	549.378	0	0
5473	105.109951666667	12423.054869522031	442.61893	0	0
5473	105.109951666667	12423.054869522031	2011.9	0	0
5473	105.109951666667	12499.592597567187	3818.449	0	0
5473	105.109951666667	12503.60179756719	4590.788	0	16
5473	105.109951666667	12504.604097567188	5602.7275	0	16
5473	105.109951666667	12505.606397567188	9481.272	0	784
5473	105.109951666667	12507.610997567188	4453.7104	0	0
5473	105.109951666667	12511.620197567187	4975.2466	0	0
5473	105.109951666667	12514.627097567187	83.89914	0	0
5473	105.109951666667	12538.144845418752	3192.893	0	16
5473	105.109951666667	12538.144845418752	3083.696	0	16
5473	105.109951666667	12539.14714541875	2806.2744	0	16
5473	105.109951666667	12540.14944541875	3793.9097	0	784
5473	105.109951666667	12540.14944541875	3376.929	0	16
5473	105.109951666667	12541.303839240547	1427.9518	0	16
5473	105.109951666667	12542.306139240547	1599.3405	0	16
5473	105.109951666667	12543.15634541875	1738.9783	0	0
5473	105.109951666667	12543.15634541875	1962.1454	0	0
5473	105.109951666667	12543.308439240547	1640.8243	0	16
5473	105.109951666667	12544.310739240545	1474.1694	0	16
5473	105.109951666667	12545.160945418751	760.31854	0	0
5473	105.109951666667	12545.160945418751	3188.243	0	0
5473	105.109951666667	12546.315339240546	3213.923	0	0
5473	105.109951666667	12547.16554541875	258.96954	0	0
5473	105.109951666667	12547.16554541875	3944.644	0	0
5473	105.109951666667	12548.319939240546	3856.7002	0	0
5473	105.109951666667	12551.17474541875	16.18142	0	0
5473	105.109951666667	12640.708392595625	3043.3853	0	16
5473	105.109951666667	12641.710692595625	4985.765	0	16
5473	105.109951666667	12642.712992595625	8389.986	0	784
5473	105.109951666667	12643.715292595625	3628.3977	0	16
5473	105.109951666667	12648.726792595622	3397.3203	0	0
5473	105.109951666667	12697.517465296518	3243.0493	0	0
5473	105.109951666667	12699.522065296518	4632.56	0	0
5473	105.109951666667	12701.526665296518	5959.9976	0	16
5473	105.109951666667	12702.528965296518	9114.028	0	16
5473	105.109951666667	12703.531265296519	5649.8623	0	16
5473	105.109951666667	12705.535865296519	9350.358	0	784
5473	105.109951666667	12706.538165296517	4654.262	0	16
5473	105.109951666667	12707.540465296517	4680.6904	0	16
5473	105.109951666667	12711.549665296518	5780.526	0	0
5473	105.109951666667	12915.98725044086	3410.4573	0	16
5473	105.109951666667	12916.98955044086	3049.0122	0	16
5473	105.109951666667	12917.99185044086	4296.5703	0	16
5473	105.109951666667	12918.99415044086	2721.6484	0	16
5473	105.109951666667	12925.007950440859	403.27112	0	0
5473	105.109951666667	12929.017150440859	18.899405	0	0
5473	105.109951666667	13042.151391189374	16.491343	0	0
5473	105.109951666667	13042.6102767575	17.200071	0	0
5473	105.109951666667	13046.6194767575	3607.882	0	0
5473	105.109951666667	13048.165191189375	3837.478	0	16
5473	105.109951666667	13049.167491189375	1243.4113	0	16
5473	105.109951666667	13049.167491189375	4345.376	0	16
5473	105.109951666667	13049.6263767575	6676.8696	0	16
5473	105.109951666667	13050.169791189375	6578.895	0	16
5473	105.109951666667	13050.169791189375	4360.011	0	16
5473	105.109951666667	13050.6286767575	9126.544	0	784
5473	105.109951666667	13051.172091189375	3945.6052	0	16
5473	105.109951666667	13051.172091189375	194.19914	0	0
5473	105.109951666667	13051.6309767575	2833.343	0	16
5473	105.109951666667	13055.6401767575	1840.5187	0	0
5473	105.109951666667	13180.136941733672	5788.557	0	16
5473	105.109951666667	13181.139241733672	7288.469	0	16
5473	105.109951666667	13182.141541733672	6315.437	0	16
5473	105.109951666667	13183.143841733672	13489.433	0	784
5473	105.109951666667	13263.773822283125	1483.4076	0	16
5473	105.109951666667	13263.773822283125	3911.8733	0	16
5473	105.109951666667	13264.776122283125	1510.3708	0	16
5473	105.109951666667	13264.776122283125	4545.4316	0	784
5473	105.109951666667	13265.778422283125	3307.3474	0	16
5473	105.109951666667	13265.778422283125	1386.9109	0	16
5473	105.109951666667	13268.785322283124	3136.9338	0	0
5473	105.109951666667	13268.785322283124	643.1349	0	0
5473	105.109951666667	13269.787622283124	5293.2344	0	0
5473	105.109951666667	13269.787622283124	430.6232	0	0
5473	105.109951666667	13274.799122283124	57.183582	0	0
5473	105.109951666667	13274.799122283124	24.661228	0	0
5473	105.109951666667	13558.915852754453	2590.0847	0	16
5473	105.109951666667	13559.918152754453	3877.1262	0	16
5473	105.109951666667	13560.920452754453	4135.0757	0	16
5473	105.109951666667	13561.922752754454	3267.9934	0	16
5473	105.109951666667	13567.936552754454	3990.3213	0	0
5473	105.109951666667	13568.938852754454	1677.9731	0	0
5473	105.109951666667	13571.945752754453	33.241817	0	0
5473	105.109951666667	13575.05809281698	5326.055	0	0
5473	105.109951666667	13577.06269281698	5839.669	0	16
5473	105.109951666667	13578.06499281698	5790.0537	0	16
5473	105.109951666667	13579.06729281698	11446.387	0	784
5473	105.109951666667	13580.06959281698	4962.533	0	16
5473	105.109951666667	13582.074192816977	3689.519	0	0
5473	105.109951666667	13585.081092816978	5928.5835	0	0
5473	105.109951666667	13586.083392816978	978.1423	0	0
5473	105.109951666667	13591.094892816978	12.14491	0	0
5473	105.109951666667	13620.489522176562	98.99522	0	0
5473	105.109951666667	13621.49182217656	5588.5645	0	0
5473	105.109951666667	13622.494122176562	3563.6265	0	0
5473	105.109951666667	13625.501022176562	2389.863	0	16
5473	105.109951666667	13626.50332217656	8428.929	0	784
5473	105.109951666667	13627.505622176563	5499.244	0	16
5473	105.109951666667	13628.50792217656	5852.636	0	16
5473	105.109951666667	13630.512522176563	5532.525	0	0
5473	105.109951666667	13632.517122176561	5242.8965	0	0
5473	105.109951666667	13636.52632217656	3061.525	0	0
5473	105.109951666667	13640.53552217656	10.586683	0	0
5473	105.109951666667	13644.765578184999	2776.7495	0	16
5473	105.109951666667	13645.767878184999	2522.778	0	16
5473	105.109951666667	13646.770178185	2055.567	0	16
5473	105.109951666667	13647.772478185	2858.01	0	16
5473	105.109951666667	13649.777078184998	3890.7944	0	0
5473	105.109951666667	13653.786278184998	3016.4429	0	0
5473	105.109951666667	13655.790878185	3379.2039	0	0
5473	105.109951666667	13656.793178184998	44.73429	0	0
5473	105.109951666667	13657.795478184999	22.276476	0	0
5473	105.109951666667	13704.224509497031	5694.8384	0	784
5473	105.109951666667	13705.22680949703	1580.1361	0	16
5473	105.109951666667	13706.229109497031	1491.1677	0	16
5473	105.109951666667	13707.231409497032	1328.7527	0	16
5473	105.109951666667	13711.24060949703	2312.3323	0	0
5473	105.109951666667	13712.242909497032	4194.474	0	0
5473	105.109951666667	13906.70573571344	46.001766	0	0
5473	105.109951666667	13908.710335713438	771.654	0	0
5473	105.109951666667	13909.712635713438	1882.0515	0	0
5473	105.109951666667	13912.71953571344	3569.9207	0	16
5473	105.109951666667	13913.721835713439	4433.86	0	16
5473	105.109951666667	13914.724135713439	2729.1526	0	16
5473	105.109951666667	13917.731035713437	4961.8975	0	0
5473	105.109951666667	13920.73793571344	363.21112	0	0
5473	105.109951666667	13933.23365480379	1801.6023	0	16
5473	105.109951666667	13934.235954803788	2990.4617	0	784
5473	105.109951666667	13935.23825480379	1522.9164	0	16
5473	105.109951666667	13936.24055480379	1566.241	0	16
5473	105.109951666667	13946.234467672677	11.475346	0	0
5473	105.109951666667	13947.236767672677	86.70713	0	0
5473	105.109951666667	13951.245967672678	2773.783	0	0
5473	105.109951666667	13953.250567672678	4202.8057	0	16
5473	105.109951666667	13954.252867672678	4281.7827	0	16
5473	105.109951666667	13955.243721132501	1392.0885	0	16
5473	105.109951666667	13955.255167672678	4764.0527	0	784
5473	105.109951666667	13955.255167672678	680.97375	0	16
5473	105.109951666667	13957.248321132502	2006.8936	0	16
5473	105.109951666667	13957.259767672678	3347.0957	0	16
5473	105.109951666667	13958.250621132502	1093.5188	0	16
5473	105.109951666667	13958.262067672678	2497.1082	0	16
5473	105.109951666667	13959.252921132502	1195.4803	0	16
5473	105.109951666667	13959.264367672678	1739.4843	0	16
5473	105.109951666667	13961.257521132502	1647.3951	0	0
5473	105.109951666667	13961.268967672677	103.65193	0	0
5473	105.109951666667	13961.268967672677	701.77344	0	0
5473	105.109951666667	13968.2736211325	51.68906	0	0
5473	105.109951666667	14338.821406913748	7236.9126	0	0
5473	105.109951666667	14342.830606913749	3122.3008	0	16
5473	105.109951666667	14343.832906913749	6146.866	0	784
5473	105.109951666667	14344.835206913749	3126.8733	0	16
5473	105.109951666667	14347.84210691375	2178.2214	0	0
5473	105.109951666667	14348.84440691375	2322.5251	0	0
5473	105.109951666667	14355.860506913748	32.97319	0	0
5473	105.109951666667	14464.65271584125	2434.0022	0	16
5473	105.109951666667	14465.65501584125	3037.2932	0	16
5473	105.109951666667	14466.65731584125	2655.1536	0	16
5473	105.109951666667	14468.661915841249	3532.3877	0	0
5473	105.109951666667	14469.664215841249	2071.315	0	0
5473	105.109951666667	14472.67111584125	3070.7346	0	0
5473	105.109951666667	14473.673415841251	3631.7524	0	0
5473	105.109951666667	14573.499585148216	2783.0103	0	0
5473	105.109951666667	14574.501885148216	2717.0125	0	0
5473	105.109951666667	14576.506485148217	3697.1907	0	16
5473	105.109951666667	14577.508785148215	2137.2979	0	16
5473	105.109951666667	14578.511085148215	4997.871	0	16
5473	105.109951666667	14579.513385148215	2620.789	0	16
5473	105.109951666667	14581.517985148215	1879.1835	0	0
5473	105.109951666667	14705.261916132498	766.9865	0	0
5473	105.109951666667	14707.266516132499	2303.7732	0	0
5473	105.109951666667	14708.268816132499	3308.4788	0	0
5473	105.109951666667	14710.273416132499	2393.837	0	16
5473	105.109951666667	14711.275716132499	2415.9128	0	16
5473	105.109951666667	14712.278016132499	2169.7341	0	16
5473	105.109951666667	14737.000715127502	2688.42	0	16
5473	105.109951666667	14737.000715127502	3156.1077	0	784
5473	105.109951666667	14738.003015127502	2715.563	0	16
5473	105.109951666667	14738.003015127502	665.4914	0	16
5473	105.109951666667	14739.005315127502	2502.0476	0	16
5473	105.109951666667	14739.005315127502	188.69336	0	16
5473	105.109951666667	14741.0099151275	1402.6985	0	0
5473	105.109951666667	14741.0099151275	1670.4252	0	0
5473	105.109951666667	14742.012215127505	1227.6544	0	0
5473	105.109951666667	14754.156234122504	2145.1328	0	16
5473	105.109951666667	14755.158534122504	6096.871	0	16
5473	105.109951666667	14756.160834122504	5093.3643	0	16
5473	105.109951666667	14757.163134122502	4178.505	0	16
5473	105.109951666667	14758.165434122502	2879.51	0	16
5473	105.109951666667	14763.176934122504	2669.8958	0	0
5473	105.109951666667	14849.912831659258	2404.7935	0	16
5473	105.109951666667	14850.91513165926	3351.9233	0	784
5473	105.109951666667	14851.917431659258	2440.5466	0	16
5473	105.109951666667	14852.919731659258	2771.6704	0	16
5473	105.109951666667	14853.92203165926	2750.646	0	16
5473	105.109951666667	14854.924331659258	3186.1782	0	16
5473	105.109951666667	14855.926631659258	2128.6091	0	16
5473	105.109951666667	14856.928931659259	1431.8575	0	16
5473	105.109951666667	14862.942731659257	64.64737	0	0
5473	105.109951666667	15071.438640763126	4464.498	0	0
5473	105.109951666667	15075.447840763129	2245.6216	0	0
5473	105.109951666667	15077.452440763127	2347.346	0	16
5473	105.109951666667	15078.454740763127	2258.3232	0	16
5473	105.109951666667	15079.457040763127	2265.1174	0	16
5473	105.109951666667	15080.459340763126	3223.2905	0	784
5473	105.109951666667	15190.562000524777	847.269	0	0
5473	105.109951666667	15190.562000524777	5192.824	0	0
5473	105.109951666667	15191.564300524777	1492.9348	0	0
5473	105.109951666667	15191.564300524777	102.41738	0	0
5473	105.109951666667	15193.568900524777	2887.226	0	16
5473	105.109951666667	15193.568900524777	2531.688	0	16
5473	105.109951666667	15194.49863872125	2551.155	0	16
5473	105.109951666667	15194.571200524777	3322.6726	0	16
5473	105.109951666667	15194.571200524777	379.7716	0	16
5473	105.109951666667	15195.573500524777	238.16449	0	16
5473	105.109951666667	15195.573500524777	3444.672	0	784
5473	105.109951666667	15196.575800524777	429.32782	0	16
5473	105.109951666667	15196.575800524777	3256.2937	0	16
5473	105.109951666667	15197.50553872125	3097.0703	0	16
5473	105.109951666667	15197.578100524779	2833.0046	0	16
5473	105.109951666667	15197.578100524779	1037.7562	0	16
5473	105.109951666667	15198.507838721249	2494.008	0	16
5473	105.109951666667	15199.510138721249	5397.333	0	16
5473	105.109951666667	15199.582700524777	1722.046	0	16
5473	105.109951666667	15199.582700524777	5241.1206	0	16
5473	105.109951666667	15200.512438721249	6263.7104	0	784
5473	105.109951666667	15260.990891700625	2518.8608	0	16
5473	105.109951666667	15261.993191700625	3447.6284	0	16
5473	105.109951666667	15262.995491700625	5493.372	0	784
5473	105.109951666667	15263.997791700625	2104.789	0	16
5473	105.109951666667	15265.000091700625	2970.0664	0	16
5473	105.109951666667	15272.016191700626	153.18585	0	0
5473	105.109951666667	15912.094106679375	2121.4119	0	0
5473	105.109951666667	15912.094106679375	2992.3274	0	0
5473	105.109951666667	15914.098706679375	3449.4443	0	16
5473	105.109951666667	15914.098706679375	2232.092	0	16
5473	105.109951666667	15915.101006679375	3669.868	0	16
5473	105.109951666667	15916.103306679375	2637.851	0	16
5473	105.109951666667	15916.103306679375	3673.318	0	784
5473	105.109951666667	15917.105606679375	3328.2168	0	16
5473	105.109951666667	15917.105606679375	382.9475	0	16
5473	105.109951666667	15919.110206679376	2190.7024	0	0
5473	105.109951666667	15919.110206679376	1302.1056	0	0
5473	105.109951666667	15920.112506679372	1610.8177	0	0
5473	105.109951666667	15920.112506679372	2403.3896	0	0
5473	105.109951666667	16012.479970908753	1562.7051	0	0
5473	105.109951666667	16014.484570908751	2836.4272	0	16
5473	105.109951666667	16015.486870908751	4828.498	0	16
5473	105.109951666667	16016.489170908751	3962.5732	0	16
5473	105.109951666667	16017.49147090875	5167.2	0	16
5473	105.109951666667	16044.391329914373	3068.2456	0	16
5473	105.109951666667	16045.393629914373	1029.7893	0	16
5473	105.109951666667	16046.395929914373	2458.9084	0	16
5473	105.109951666667	16047.398229914374	3219.1067	0	784
5473	105.109951666667	16048.400529914374	1595.4115	0	16
5473	105.109951666667	16051.407429914374	910.4538	0	0
5473	105.109951666667	16325.275303945	2776.1287	0	16
5473	105.109951666667	16326.277603945	4358.952	0	16
5473	105.109951666667	16327.279903945	2586.133	0	16
5473	105.109951666667	16328.282203945	3396.6174	0	16
5473	105.109951666667	16329.284503945	7137.028	0	784
5473	105.109951666667	16334.296003944999	4592.3315	0	0
5473	105.109951666667	16335.298303945	3903.717	0	0
5473	105.109951666667	16338.305203945	96.30587	0	0
5473	105.109951666667	16396.082359619686	3359.377	0	0
5473	105.109951666667	16396.082359619686	2666.5042	0	0
5473	105.109951666667	16397.084659619686	329.4372	0	0
5473	105.109951666667	16397.084659619686	3716.4836	0	0
5473	105.109951666667	16399.089259619683	5112.499	0	784
5473	105.109951666667	16400.091559619683	4084.1826	0	16
5473	105.109951666667	16401.093859619683	3458.615	0	16
5473	105.109951666667	16410.114559619684	159.9571	0	0
5473	105.109951666667	16481.080507320832	3514.7593	0	16
5473	105.109951666667	16482.082807320832	3223.3276	0	16
5473	105.109951666667	16483.085107320832	6383.5674	0	784
5473	105.109951666667	16484.087407320832	2075.3188	0	16
5473	105.109951666667	16487.094307320833	4253.0947	0	0
5473	105.109951666667	16488.096607320833	3021.2786	0	0
5473	105.109951666667	16611.655999055	15.749498	0	0
5473	105.109951666667	16613.660599055	3376.446	0	16
5473	105.109951666667	16614.662899055	908.6466	0	16
5473	105.109951666667	16615.665199055	1726.4229	0	16
5473	105.109951666667	16617.669799055002	2206.8865	0	0
5473	105.109951666667	16619.674399055002	2729.8982	0	0
5473	105.109951666667	16621.678999055002	3182.8953	0	0
5473	105.109951666667	16623.683599055003	3400.548	0	16
5473	105.109951666667	16624.685899055003	5928.9204	0	784
5473	105.109951666667	16625.688199055003	3422.4817	0	16
5473	105.109951666667	16630.699699055	231.90633	0	0
5473	105.109951666667	16632.704299055	33.408554	0	0
5473	105.109951666667	17012.5357318	42.429245	0	0
5473	105.109951666667	17018.5495318	1959.9445	0	16
5473	105.109951666667	17018.5495318	326.51553	0	16
5473	105.109951666667	17019.5518318	2254.862	0	16
5473	105.109951666667	17019.5518318	831.6328	0	16
5473	105.109951666667	17020.5541318	1189.8916	0	16
5473	105.109951666667	17020.5541318	2363.4116	0	784
5473	105.109951666667	17021.5564318	321.1827	0	16
5473	105.109951666667	17021.5564318	2277.8235	0	16
5473	105.109951666667	17022.5587318	2034.5773	0	16
5473	105.109951666667	17022.5587318	1906.2128	0	16
5473	105.109951666667	18004.71140178458	20.477858	0	0
5473	105.109951666667	18009.72290178458	964.4508	0	0
5473	105.109951666667	18009.72290178458	824.27185	0	0
5473	105.109951666667	18010.725201784582	1296.5333	0	0
5473	105.109951666667	18010.725201784582	2266.2673	0	0
5473	105.109951666667	18012.72980178458	321.36594	0	16
5473	105.109951666667	18012.72980178458	1725.7074	0	16
5473	105.109951666667	18013.732101784582	1745.6865	0	16
5473	105.109951666667	18013.732101784582	609.674	0	16
5473	105.109951666667	18013.848549047812	3670.534	0	0
5473	105.109951666667	18014.73440178458	977.4285	0	16
5473	105.109951666667	18014.73440178458	1635.668	0	16
5473	105.109951666667	18014.85084904781	1680.1398	0	0
5473	105.109951666667	18017.81549921973	22.679752	0	16
5473	105.109951666667	18017.85774904781	3908.5208	0	16
5473	105.109951666667	18018.81779921973	76.10916	0	16
5473	105.109951666667	18018.860049047813	5901.485	0	784
5473	105.109951666667	18019.74590178458	457.1404	0	16
5473	105.109951666667	18019.74590178458	1542.4446	0	0
5473	105.109951666667	18019.86234904781	1779.2059	0	16
5473	105.109951666667	18020.74820178458	301.83603	0	16
5473	105.109951666667	18020.74820178458	1945.8826	0	16
5473	105.109951666667	18022.82699921973	2711.7842	0	16
5473	105.109951666667	18023.87154904781	4399.5903	0	784
5473	105.109951666667	18024.83159921973	3072.1765	0	16
5473	105.109951666667	18025.759701784576	19.966007	0	0
5473	105.109951666667	18025.83389921973	1663.0732	0	16
5473	105.109951666667	18026.836199219728	1172.1915	0	16
5473	105.109951666667	18027.838499219728	2283.3481	0	16
5473	105.109951666667	18027.88074904781	2946.3184	0	16
5473	105.109951666667	18028.88304904781	2201.3342	0	16
5473	105.109951666667	18030.84539921973	3045.7778	0	0
5473	105.109951666667	18031.88994904781	14.88699	0	0
5473	105.109951666667	18034.85459921973	2329.941	0	0
5473	105.109951666667	18119.858610223713	3252.5813	0	0
5473	105.109951666667	18122.865510223713	2701.3667	0	0
5473	105.109951666667	18125.872410223714	4585.398	0	784
5473	105.109951666667	18126.87471022371	4115.758	0	16
5473	105.109951666667	18127.877010223714	3324.271	0	16
5473	105.109951666667	18128.879310223714	3051.3936	0	16
5473	105.109951666667	18130.883910223714	1947.0448	0	0
5473	105.109951666667	18133.890810223715	2631.1494	0	0
5473	105.109951666667	18139.90461022371	35.339195	0	0
5473	105.109951666667	18140.90691022371	18.413895	0	0
5473	105.109951666667	18229.223600415	1194.6036	0	0
5473	105.109951666667	18229.223600415	775.04156	0	0
5473	105.109951666667	18231.228200414997	1463.8445	0	16
5473	105.109951666667	18232.230500415	1468.1509	0	16
5473	105.109951666667	18233.232800414997	1571.4094	0	16
5473	105.109951666667	18233.232800414997	1622.1658	0	784
5473	105.109951666667	18235.237400415	1148.3003	0	0
5473	105.109951666667	18235.237400415	647.1364	0	0
5473	105.109951666667	18237.242000414997	660.6843	0	0
5473	105.109951666667	18237.242000414997	122.50582	0	0
5473	105.109951666667	18245.260400414998	11.292318	0	0
5473	105.109951666667	18266.989521764375	395.50827	0	0
5473	105.109951666667	18268.994121764375	2408.3142	0	0
5473	105.109951666667	18269.996421764376	1314.0762	0	0
5473	105.109951666667	18272.001021764376	1670.91	0	0
5473	105.109951666667	18273.003321764372	1889.8812	0	0
5473	105.109951666667	18278.014821764373	2449.6345	0	0
5473	105.109951666667	18279.017121764373	1327.2496	0	0
5473	105.109951666667	18281.021721764373	2428.6804	0	0
5473	105.109951666667	18283.026321764373	2291.5571	0	0
5473	105.109951666667	18356.328157922188	4251.493	0	16
5473	105.109951666667	18357.330457922188	5265.2666	0	784
5473	105.109951666667	18358.332757922188	4667.553	0	16
5473	105.109951666667	18359.335057922188	2439.7412	0	16
5473	105.109951666667	18363.34425792219	1871.8168	0	0
5473	105.109951666667	18365.348857922185	2259.5168	0	0
5473	105.109951666667	18369.358057922185	68.191536	0	0
5473	105.109951666667	18447.836857389375	424.1857	0	0
5473	105.109951666667	18447.836857389375	186.63107	0	0
5473	105.109951666667	18449.841457389375	1174.3934	0	0
5473	105.109951666667	18449.841457389375	1503.3444	0	0
5473	105.109951666667	18450.843757389375	2043.3717	0	0
5473	105.109951666667	18450.843757389375	1611.8284	0	0
5473	105.109951666667	18452.345078405	692.78876	0	0
5473	105.109951666667	18452.345078405	22.447102	0	0
5473	105.109951666667	18452.830117727917	16.629318	0	16
5473	105.109951666667	18452.848357389375	1904.4908	0	16
5473	105.109951666667	18453.832417727917	57.063263	0	16
5473	105.109951666667	18453.832417727917	16.641417	0	16
5473	105.109951666667	18453.850657389372	2306.3674	0	16
5473	105.109951666667	18453.850657389372	672.6083	0	16
5473	105.109951666667	18454.26242450833	5482.183	0	784
5473	105.109951666667	18454.349678405	960.527	0	16
5473	105.109951666667	18454.349678405	931.2222	0	16
5473	105.109951666667	18454.834717727917	148.92564	0	16
5473	105.109951666667	18454.852957389372	582.6376	0	16
5473	105.109951666667	18454.852957389372	2204.4353	0	16
5473	105.109951666667	18455.26472450833	2242.176	0	16
5473	105.109951666667	18455.351978405	991.3732	0	16
5473	105.109951666667	18455.351978405	295.42822	0	16
5473	105.109951666667	18456.26702450833	2561.7407	0	16
5473	105.109951666667	18456.354278405	947.5768	0	16
5473	105.109951666667	18456.354278405	831.4865	0	16
5473	105.109951666667	18457.269324508332	2403.2053	0	16
5473	105.109951666667	18458.358878405	705.2934	0	16
5473	105.109951666667	18458.358878405	535.45496	0	16
5473	105.109951666667	18459.846217727918	1477.8633	0	16
5473	105.109951666667	18459.864457389373	1070.3823	0	16
5473	105.109951666667	18460.276224508332	2244.901	0	16
5473	105.109951666667	18460.848517727918	1157.0869	0	16
5473	105.109951666667	18461.278524508332	6002.9893	0	784
5473	105.109951666667	18461.850817727915	1366.4307	0	16
5473	105.109951666667	18461.850817727915	1713.4093	0	16
5473	105.109951666667	18461.869057389373	234.19687	0	16
5473	105.109951666667	18461.869057389373	293.66663	0	16
5473	105.109951666667	18462.280824508332	3913.4438	0	16
5473	105.109951666667	18462.853117727915	1637.6836	0	16
5473	105.109951666667	18462.871357389373	180.7373	0	16
5473	105.109951666667	18463.283124508333	1172.7754	0	16
5473	105.109951666667	18463.855417727915	1459.2222	0	16
5473	105.109951666667	18463.855417727915	472.42703	0	16
5473	105.109951666667	18463.873657389373	106.75444	0	16
5473	105.109951666667	18463.873657389373	34.56203	0	16
5473	105.109951666667	18464.285424508333	1781.3125	0	16
5473	105.109951666667	18467.864617727915	504.38696	0	0
5473	105.109951666667	18470.29922450833	2352.054	0	0
5473	105.109951666667	18471.30152450833	222.44162	0	0
5473	105.109951666667	18471.873817727916	1418.4493	0	0
5473	105.109951666667	18471.873817727916	79.30829	0	0
5473	105.109951666667	18472.876117727916	45.049923	0	0
5473	105.109951666667	18583.101642716363	93.58893	0	0
5473	105.109951666667	18587.110842716364	1555.3606	0	0
5473	105.109951666667	18589.11544271636	1262.5411	0	16
5473	105.109951666667	18590.117742716364	694.3274	0	16
5473	105.109951666667	18591.120042716364	2965.4104	0	784
5473	105.109951666667	18592.12234271636	1618.2859	0	16
5473	105.109951666667	18595.504239147187	1834.9827	0	0
5473	105.109951666667	18596.506539147187	1351.5393	0	0
5473	105.109951666667	18597.133842716365	721.85956	0	0
5473	105.109951666667	18598.13614271636	2162.5728	0	0
5473	105.109951666667	18599.513439147187	1171.1445	0	0
5473	105.109951666667	18601.518039147188	3255.3906	0	784
5473	105.109951666667	18602.520339147184	2525.5447	0	16
5473	105.109951666667	18603.522639147184	2501.121	0	16
5473	105.109951666667	18606.529539147185	1128.3862	0	0
5473	105.109951666667	18607.531839147185	704.4719	0	0
5473	105.109951666667	18609.536439147185	2530.1238	0	0
5473	105.109951666667	18669.887596278488	14.216404	0	0
5473	105.109951666667	18676.90369627849	752.525	0	16
5473	105.109951666667	18677.90599627849	1544.7941	0	16
5473	105.109951666667	18677.90599627849	555.2592	0	16
5473	105.109951666667	18678.90829627849	1090.6805	0	16
5473	105.109951666667	18679.91059627849	1555.5977	0	784
5473	105.109951666667	18679.91059627849	1137.5725	0	16
5473	105.109951666667	18680.91289627849	1400.3588	0	16
5473	105.109951666667	18680.91289627849	1004.7998	0	16
5473	105.109951666667	18681.91519627849	1181.7593	0	16
5473	105.109951666667	18681.91519627849	1224.7146	0	16
5473	105.109951666667	18687.92899627849	138.4009	0	0
5473	105.109951666667	18687.92899627849	1405.9554	0	0
5473	105.109951666667	19547.225774282724	45.464012	0	0
5473	105.109951666667	19550.232674282724	1901.6051	0	0
5473	105.109951666667	19552.237274282725	2185.3188	0	0
5473	105.109951666667	19555.244174282725	1587.6611	0	16
5473	105.109951666667	19556.246474282725	5856.051	0	784
5473	105.109951666667	19557.24877428272	3203.2305	0	16
5473	105.109951666667	19561.257974282726	2547.0884	0	0
5473	105.109951666667	19562.260274282722	1519.6375	0	0
5473	105.109951666667	19891.658257980893	27.889633	0	0
5473	105.109951666667	19893.662857980893	177.81425	0	0
5473	105.109951666667	19893.662857980893	1579.2146	0	0
5473	105.109951666667	19894.665157980893	3298.5781	0	0
5473	105.109951666667	19894.665157980893	340.70773	0	0
5473	105.109951666667	19898.674357980894	1319.1041	0	16
5473	105.109951666667	19898.674357980894	624.75757	0	16
5473	105.109951666667	19899.67665798089	1454.4752	0	16
5473	105.109951666667	19900.67895798089	1484.2223	0	784
5473	105.109951666667	19900.67895798089	624.9298	0	16
5473	105.109951666667	19901.68125798089	1411.0741	0	16
5473	105.109951666667	19903.68585798089	1054.1003	0	0
5473	105.109951666667	19903.68585798089	1213.1782	0	0
5473	105.109951666667	19904.68815798089	1530.787	0	0
5473	105.109951666667	19907.69505798089	1742.1736	0	0
5473	105.109951666667	19907.69505798089	307.9903	0	0
5473	105.109951666667	20153.718787157144	40.304893	0	0
5473	105.109951666667	20160.734887157145	3417.7505	0	16
5473	105.109951666667	20161.737187157145	1351.3391	0	16
5473	105.109951666667	20162.739487157145	4615.134	0	784
5473	105.109951666667	20163.741787157145	2823.6868	0	16
5473	105.109951666667	20165.746387157145	3869.3066	0	0
5473	105.109951666667	20168.753287157142	2910.6245	0	0
5473	105.109951666667	20169.755587157142	608.3028	0	0
5473	105.109951666667	20826.1523896125	5982.7046	0	0
5473	105.109951666667	20827.1546896125	4181.3755	0	0
5473	105.109951666667	20829.1592896125	2513.244	0	16
5473	105.109951666667	20830.1615896125	2644.1953	0	16
5473	105.109951666667	20831.1638896125	4015.597	0	784
5473	105.109951666667	20833.1684896125	4661.8994	0	0
5473	105.109951666667	20837.177689612497	762.4947	0	0
5473	105.109951666667	20840.184589612498	215.30675	0	0
5473	105.109951666667	20959.410158674997	2572.8516	0	0
5473	105.109951666667	20964.421658674997	2845.4275	0	16
5473	105.109951666667	20965.423958674997	1688.1678	0	16
5473	105.109951666667	20966.426258674997	4097.87	0	784
5473	105.109951666667	20968.430858674998	3521.44	0	0
5473	105.109951666667	20969.433158674998	2161.419	0	0
5473	105.109951666667	20973.442358674994	4180.935	0	0
5473	105.109951666667	20975.446958674995	2236.2605	0	0
5473	105.109951666667	20976.449258674995	3043.9805	0	0
5473	105.109951666667	20979.456158674995	29.308485	0	0
5473	105.109951666667	20980.458458674995	15.625317	0	0
5473	105.109951666667	21623.068797580574	480.75592	0	0
5473	105.109951666667	21625.073397580574	1359.855	0	0
5473	105.109951666667	21628.080297580575	1716.5248	0	16
5473	105.109951666667	21629.082597580575	2526.2244	0	16
5473	105.109951666667	21630.08489758058	1591.9354	0	16
5473	105.109951666667	21631.087197580575	1658.9576	0	16
5473	105.109951666667	21637.100997580575	1887.2524	0	0
5473	105.109951666667	21790.39677990719	53.41273	0	0
5473	105.109951666667	21795.40827990719	319.0575	0	0
5473	105.109951666667	21795.40827990719	1155.6848	0	0
5473	105.109951666667	21796.41057990719	1511.9899	0	0
5473	105.109951666667	21796.41057990719	1885.9062	0	0
5473	105.109951666667	21798.41517990719	2017.6438	0	16
5473	105.109951666667	21798.41517990719	139.23985	0	16
5473	105.109951666667	21799.41747990719	2088.3599	0	784
5473	105.109951666667	21799.41747990719	1001.9992	0	16
5473	105.109951666667	21800.419779907188	2024.8998	0	16
5473	105.109951666667	21800.419779907188	162.45375	0	16
5473	105.109951666667	21801.42207990719	1848.2057	0	16
5473	105.109951666667	21808.438179907193	241.72874	0	0
5473	105.109951666667	21808.438179907193	4401.6445	0	0
5473	105.109951666667	21812.44737990719	31.396296	0	0
5473	105.109951666667	22291.52136311482	23.441738	0	0
5473	105.109951666667	22293.525963114822	185.88663	0	0
5473	105.109951666667	22295.530563114822	827.2487	0	0
5473	105.109951666667	22300.542063114823	1554.1797	0	16
5473	105.109951666667	22301.544363114823	4419.793	0	784
5473	105.109951666667	22302.546663114823	1902.5671	0	16
5473	105.109951666667	22303.548963114823	3145.3635	0	16
5473	105.109951666667	22306.555863114823	2172.517	0	0
5473	105.109951666667	22307.558163114823	3157.1802	0	0
5473	105.109951666667	23085.55418209522	13.322081	0	0
5473	105.109951666667	23088.56108209522	249.79045	0	0
5473	105.109951666667	23088.56108209522	1926.8385	0	0
5473	105.109951666667	23089.56338209522	477.65384	0	0
5473	105.109951666667	23089.56338209522	2236.7483	0	0
5473	105.109951666667	23091.56798209522	1225.0908	0	0
5473	105.109951666667	23091.56798209522	4726.3423	0	0
5473	105.109951666667	23093.572582095225	2137.1633	0	0
5473	105.109951666667	23093.572582095225	1413.4708	0	0
5473	105.109951666667	23095.57718209522	2311.605	0	16
5473	105.109951666667	23095.57718209522	2723.9883	0	16
5473	105.109951666667	23096.579482095225	2778.609	0	784
5473	105.109951666667	23096.579482095225	345.94016	0	16
5473	105.109951666667	23097.58178209522	2666.9722	0	16
5473	105.109951666667	23097.58178209522	781.8617	0	16
5473	105.109951666667	23099.586382095225	2080.7861	0	0
5473	105.109951666667	23099.586382095225	233.12273	0	0
5473	105.109951666667	23102.593282095222	994.3987	0	0
5473	105.109951666667	23102.593282095222	1229.6066	0	0
5473	105.109951666667	23113.9795272159	799.64404	0	0
5473	105.109951666667	23113.9795272159	4341.9443	0	0
5473	105.109951666667	23114.9818272159	1214.5101	0	0
5473	105.109951666667	23114.9818272159	1638.5629	0	0
5473	105.109951666667	23118.9910272159	2709.7969	0	16
5473	105.109951666667	23118.9910272159	1372.8263	0	16
5473	105.109951666667	23119.9933272159	1889.4218	0	16
5473	105.109951666667	23120.9956272159	2657.6704	0	16
5473	105.109951666667	23120.9956272159	5654.0513	0	784
5473	105.109951666667	23124.0025272159	1701.7092	0	0
5473	105.109951666667	23125.004827215897	1330.4541	0	0
5473	105.109951666667	23125.004827215897	1068.036	0	0
5473	105.109951666667	23127.0094272159	713.9921	0	0
5473	105.109951666667	23130.0163272159	209.2526	0	0
5473	105.109951666667	23135.027827215898	13.799596	0	0
5473	105.109951666667	24788.745309920207	315.02286	0	0
5473	105.109951666667	24790.749909920207	3030.5972	0	0
5473	105.109951666667	24792.754509920207	1897.6914	0	0
5473	105.109951666667	24793.756809920207	3489.1611	0	0
5473	105.109951666667	24795.761409920207	2650.6104	0	16
5473	105.109951666667	24796.763709920207	2884.1167	0	784
5473	105.109951666667	24797.766009920208	2882.3667	0	16
5473	105.109951666667	24799.770609920208	5153.298	0	0
5473	105.109951666667	24800.772909920208	3794.6477	0	0
5473	105.109951666667	24803.77980992021	2258.2024	0	0
5473	105.109951666667	24809.79360992021	63.753105	0	0
5475	105.152786666667	646.9183141113281	112239.95	0	0
5475	105.152786666667	647.9206141113281	36292.785	0	0
5475	105.152786666667	710.3398839355468	39224.25	0	0
5475	105.152786666667	710.4898468098958	57304.637	0	16
5475	105.152786666667	711.3421839355468	73218.63	0	0
5475	105.152786666667	711.4921468098958	34520.426	0	16
5475	105.152786666667	712.4944468098957	57898.355	0	784
5475	105.152786666667	714.3490839355468	132.35	0	0
5475	105.152786666667	737.2083836914062	48960.797	0	0
5475	105.152786666667	738.2106836914062	54812.062	0	0
5475	105.152786666667	764.9429723144531	53752.914	0	0
5475	105.152786666667	765.9452723144531	20098.291	0	0
5475	105.152786666667	767.9486180664062	88500.39	0	0
5475	105.152786666667	767.949872314453	1230.3975	0	0
5475	105.152786666667	768.9509180664062	52868.88	0	0
5475	105.152786666667	768.952172314453	219.0527	0	0
5475	105.152786666667	795.2368565917968	80733.89	0	0
5475	105.152786666667	796.2391565917968	29019.791	0	0
5475	105.152786666667	799.0201512695312	95894.1	0	0
5475	105.152786666667	800.0224512695312	24741.738	0	0
5475	105.152786666667	800.4493810058593	66377.93	0	0
5475	105.152786666667	801.4516810058593	53966.02	0	0
5475	105.152786666667	836.8453562499999	74015.32	0	16
5475	105.152786666667	837.8476562499999	27448.94	0	16
5475	105.152786666667	838.8499562499999	29560.38	0	16
5475	105.152786666667	871.6493016601562	59578.793	0	0
5475	105.152786666667	872.6516016601562	57705.324	0	0
5475	105.152786666667	876.8918248535156	66461.02	0	0
5475	105.152786666667	877.8941248535156	51372.586	0	0
5475	105.152786666667	879.7491551757812	172781.19	0	0
5475	105.152786666667	879.8987248535155	67260.88	0	0
5475	105.152786666667	880.7514551757812	43521.566	0	0
5475	105.152786666667	880.9010248535155	366.71655	0	0
5475	105.152786666667	884.3344518066406	95953.87	0	0
5475	105.152786666667	885.3367518066406	61365.77	0	0
5475	105.152786666667	885.7629551757811	19.272547	0	0
5475	105.152786666667	887.3413518066405	33823.934	0	0
5475	105.152786666667	896.2630605143228	61291.19	0	784
5475	105.152786666667	897.2653605143228	43232.156	0	16
5475	105.152786666667	898.2676605143228	44668.902	0	16
5475	105.152786666667	900.765207421875	85166.14	0	0
5475	105.152786666667	900.94367421875	71726.31	0	0
5475	105.152786666667	901.097726953125	41274.26	0	0
5475	105.152786666667	901.7675074218749	32156.953	0	0
5475	105.152786666667	901.9459742187499	34012.453	0	0
5475	105.152786666667	902.1000269531249	66271.58	0	0
5475	105.152786666667	904.1046269531249	15444.353	0	0
5475	105.152786666667	904.7744074218749	477.23425	0	0
5475	105.152786666667	923.357492578125	127625.73	0	0
5475	105.152786666667	924.3597925781249	42907.457	0	0
5475	105.152786666667	928.3689925781249	116.17003	0	0
5475	105.152786666667	963.8064977050781	47826.477	0	0
5475	105.152786666667	963.8216954589843	38463.312	0	0
5475	105.152786666667	964.8087977050781	70078.98	0	0
5475	105.152786666667	964.8239954589843	64552.848	0	0
5475	105.152786666667	965.123605859375	45175.996	0	0
5475	105.152786666667	966.1259058593749	81621.05	0	0
5475	105.152786666667	966.8285954589843	71136.55	0	0
5475	105.152786666667	967.815697705078	317.52017	0	0
5475	105.152786666667	992.6080113769531	27876.408	0	0
5475	105.152786666667	993.6103113769531	92557.34	0	0
5475	105.152786666667	996.617211376953	195.41322	0	0
5475	105.152786666667	998.7727452636718	49604.055	0	0
5475	105.152786666667	999.7750452636718	39544.86	0	0
5475	105.152786666667	1003.7842452636718	55.70787	0	0
5475	105.152786666667	1004.8177281738281	99450.12	0	0
5475	105.152786666667	1005.8200281738281	28913.4	0	0
5475	105.152786666667	1008.826928173828	405.54337	0	0
5475	105.152786666667	1012.5640248697915	65683.89	0	784
5475	105.152786666667	1013.5663248697915	43329.26	0	16
5475	105.152786666667	1014.5686248697915	34052.715	0	16
5475	105.152786666667	1015.5642186523437	99228.09	0	0
5475	105.152786666667	1015.5709248697915	2845.3237	0	0
5475	105.152786666667	1016.5665186523437	44780.785	0	0
5475	105.152786666667	1018.5778248697915	15.685444	0	0
5475	105.152786666667	1021.5780186523436	21.745058	0	0
5475	105.152786666667	1025.4499608398437	55692.527	0	0
5475	105.152786666667	1025.5611358723957	77022.91	0	784
5475	105.152786666667	1025.7026463867187	72496.34	0	0
5475	105.152786666667	1026.0416356445312	79425.49	0	0
5475	105.152786666667	1026.3324681640624	23955.5	0	0
5475	105.152786666667	1026.4522608398438	32862.254	0	0
5475	105.152786666667	1026.5634358723958	40926.32	0	16
5475	105.152786666667	1026.7049463867188	39137.168	0	0
5475	105.152786666667	1027.0439356445313	12410.9	0	0
5475	105.152786666667	1027.3347681640626	83452.72	0	0
5475	105.152786666667	1027.5657358723956	36090.637	0	16
5475	105.152786666667	1028.5680358723957	40668.496	0	16
5475	105.152786666667	1029.0485356445313	31089.781	0	0
5475	105.152786666667	1029.7118463867187	648.6063	0	0
5475	105.152786666667	1030.5726358723957	125.28847	0	0
5475	105.152786666667	1031.3439681640625	39.25387	0	0
5475	105.152786666667	1031.4637608398436	15.600283	0	0
5475	105.152786666667	1031.7164463867186	19.788439	0	0
5475	105.152786666667	1033.8823028645832	43395.473	0	16
5475	105.152786666667	1034.8846028645833	33263.027	0	16
5475	105.152786666667	1035.8869028645831	42195.613	0	16
5475	105.152786666667	1036.8892028645832	2008.7	0	16
5475	105.152786666667	1037.8915028645831	431.15067	0	16
5475	105.152786666667	1037.893137109375	54991.184	0	0
5475	105.152786666667	1038.8938028645832	82.48373	0	16
5475	105.152786666667	1038.895437109375	101553.445	0	0
5475	105.152786666667	1041.902337109375	546.3585	0	0
5475	105.152786666667	1090.7189427734374	38550.855	0	0
5475	105.152786666667	1091.7212427734376	100579.836	0	0
5475	105.152786666667	1093.7258427734375	5730.9126	0	0
5475	105.152786666667	1095.5829564453124	134181.23	0	0
5475	105.152786666667	1095.7318211914062	57884.71	0	0
5475	105.152786666667	1096.5852564453126	56504.848	0	0
5475	105.152786666667	1096.7327427734374	21.817945	0	0
5475	105.152786666667	1096.7341211914063	96443.17	0	0
5475	105.152786666667	1099.5921564453124	1749.546	0	0
5475	105.152786666667	1100.7433211914063	168.48082	0	0
5475	105.152786666667	1101.7456211914061	32.759987	0	0
5475	105.152786666667	1109.7085057617187	57625.875	0	0
5475	105.152786666667	1109.86244609375	53856.348	0	16
5475	105.152786666667	1110.7108057617188	85995.34	0	0
5475	105.152786666667	1110.86474609375	35556.438	0	16
5475	105.152786666667	1111.8670460937499	108164.34	0	784
5475	105.152786666667	1113.7177057617187	869.61743	0	0
5475	105.152786666667	1114.7200057617188	190.15744	0	0
5475	105.152786666667	1114.7254735351562	62629.043	0	0
5475	105.152786666667	1115.7277735351563	19728.906	0	0
5475	105.152786666667	1115.8718358398437	58827.277	0	0
5475	105.152786666667	1116.8741358398438	45381.61	0	0
5475	105.152786666667	1131.9757787109374	106412.266	0	0
5475	105.152786666667	1132.9780787109376	64357.926	0	0
5475	105.152786666667	1135.3359471679687	81252.22	0	0
5475	105.152786666667	1135.9849787109374	1785.0024	0	0
5475	105.152786666667	1136.3382471679688	63621.14	0	0
5475	105.152786666667	1140.7263890625	67324.76	0	0
5475	105.152786666667	1141.7286890625	36155.613	0	0
5475	105.152786666667	1141.7773534179687	74652.055	0	0
5475	105.152786666667	1142.7796534179688	46191.348	0	0
5475	105.152786666667	1144.7321874023437	73149.15	0	0
5475	105.152786666667	1145.3122044921874	49149.09	0	0
5475	105.152786666667	1145.7344874023438	57627.395	0	0
5475	105.152786666667	1145.7378890625	254.95946	0	0
5475	105.152786666667	1146.3145044921876	32379.484	0	0
5475	105.152786666667	1146.7692357421874	54964.95	0	0
5475	105.152786666667	1146.7888534179688	293.24326	0	0
5475	105.152786666667	1147.7715357421876	60534.363	0	0
5475	105.152786666667	1148.7934534179687	11.016802	0	0
5475	105.152786666667	1150.1528920572916	167690.73	0	784
5475	105.152786666667	1151.1551920572917	126828.836	0	16
5475	105.152786666667	1151.7482874023437	10.724448	0	0
5475	105.152786666667	1152.1574920572916	21279.19	0	16
5475	105.152786666667	1152.7830357421874	44.90822	0	0
5475	105.152786666667	1156.1666920572916	136.68185	0	0
5475	105.152786666667	1184.0764760416666	64680.645	0	16
5475	105.152786666667	1185.0787760416667	44174.566	0	16
5475	105.152786666667	1185.58918203125	59674.977	0	16
5475	105.152786666667	1186.0181264322916	40219.777	0	16
5475	105.152786666667	1186.0810760416666	63166.703	0	16
5475	105.152786666667	1186.59148203125	34274.137	0	16
5475	105.152786666667	1186.7324315429687	88118.266	0	0
5475	105.152786666667	1187.0204264322917	58911.508	0	16
5475	105.152786666667	1187.59378203125	17805.668	0	16
5475	105.152786666667	1187.7347315429688	31072.19	0	0
5475	105.152786666667	1188.0227264322916	22542.727	0	16
5475	105.152786666667	1192.7462315429686	49.309536	0	0
5475	105.152786666667	1200.780832421875	75040.49	0	0
5475	105.152786666667	1201.783132421875	63263.1	0	0
5475	105.152786666667	1202.02570546875	85321.85	0	0
5475	105.152786666667	1202.0644724609374	105129.016	0	784
5475	105.152786666667	1203.02800546875	47204.53	0	0
5475	105.152786666667	1203.0667724609375	30156.475	0	16
5475	105.152786666667	1203.787732421875	49731.78	0	0
5475	105.152786666667	1204.0690724609374	71531.016	0	16
5475	105.152786666667	1204.790032421875	1626.6361	0	0
5475	105.152786666667	1205.792332421875	381.74973	0	0
5475	105.152786666667	1237.1616307617187	48551.93	0	0
5475	105.152786666667	1238.1639307617188	98642.42	0	0
5475	105.152786666667	1238.81476796875	53575.273	0	0
5475	105.152786666667	1239.81706796875	34323.336	0	0
5475	105.152786666667	1242.1731307617188	281.75073	0	0
5475	105.152786666667	1242.82396796875	1302.6515	0	0
5475	105.152786666667	1244.1777307617187	11.342891	0	0
5475	105.152786666667	1250.0233250976562	77028.2	0	0
5475	105.152786666667	1251.0256250976563	30626.285	0	0
5475	105.152786666667	1262.446848046875	66073.48	0	0
5475	105.152786666667	1263.4275095703124	62109.207	0	16
5475	105.152786666667	1263.449148046875	36116.934	0	0
5475	105.152786666667	1263.973459375	68713.98	0	0
5475	105.152786666667	1264.4298095703125	71376.27	0	16
5475	105.152786666667	1264.975759375	33178.426	0	0
5475	105.152786666667	1265.4321095703124	33896.965	0	16
5475	105.152786666667	1266.131418359375	66754.15	0	0
5475	105.152786666667	1266.456048046875	1404.5503	0	0
5475	105.152786666667	1266.56867421875	62847.426	0	0
5475	105.152786666667	1266.7399388671874	58560.17	0	0
5475	105.152786666667	1266.7837010742187	57781.145	0	0
5475	105.152786666667	1267.133718359375	31027.168	0	0
5475	105.152786666667	1267.458348046875	338.36868	0	0
5475	105.152786666667	1267.57097421875	31875.512	0	0
5475	105.152786666667	1267.621896875	42875.07	0	0
5475	105.152786666667	1267.7422388671876	40407.598	0	0
5475	105.152786666667	1267.7860010742188	40184.586	0	0
5475	105.152786666667	1268.4390095703125	390.5511	0	0
5475	105.152786666667	1268.624196875	28880.092	0	0
5475	105.152786666667	1268.984959375	310.83868	0	0
5475	105.152786666667	1269.462948046875	13.766402	0	0
5475	105.152786666667	1269.57557421875	30542.799	0	0
5475	105.152786666667	1269.987259375	66.24785	0	0
5475	105.152786666667	1270.57787421875	1250.0305	0	0
5475	105.152786666667	1272.145218359375	62.630405	0	0
5475	105.152786666667	1293.6340428710937	107158.375	0	0
5475	105.152786666667	1294.6363428710938	75790.98	0	0
5475	105.152786666667	1296.0486546875	48993.07	0	0
5475	105.152786666667	1297.0509546875	34804.316	0	0
5475	105.152786666667	1298.6455428710938	756.5363	0	16
5475	105.152786666667	1299.0555546875	5042.6733	0	0
5475	105.152786666667	1299.0556126953124	35520.1	0	0
5475	105.152786666667	1299.64484609375	51555.54	0	0
5475	105.152786666667	1299.6478428710936	162.48921	0	16
5475	105.152786666667	1300.0578546875	1421.2533	0	0
5475	105.152786666667	1300.0579126953126	106320.19	0	0
5475	105.152786666667	1300.64714609375	51404.406	0	0
5475	105.152786666667	1300.6501428710937	31.175598	0	16
5475	105.152786666667	1303.0647546875	14.274162	0	0
5475	105.152786666667	1303.0648126953124	1021.3849	0	0
5475	105.152786666667	1303.195383203125	31379.021	0	0
5475	105.152786666667	1304.197683203125	40948.85	0	0
5475	105.152786666667	1306.0717126953125	10.258139	0	0
5475	105.152786666667	1306.2006322265624	34930.438	0	0
5475	105.152786666667	1306.66094609375	14.889143	0	0
5475	105.152786666667	1307.2029322265626	43030.355	0	0
5475	105.152786666667	1307.204583203125	920.9782	0	0
5475	105.152786666667	1316.273996484375	26880.816	0	16
5475	105.152786666667	1316.4790135742187	77715.58	0	0
5475	105.152786666667	1317.276296484375	48820.355	0	16
5475	105.152786666667	1317.4813135742188	53380.73	0	0
5475	105.152786666667	1318.2755223632812	57808.08	0	16
5475	105.152786666667	1319.2778223632813	75173.914	0	784
5475	105.152786666667	1319.280896484375	5304.4863	0	0
5475	105.152786666667	1321.0790501953124	125758.58	0	0
5475	105.152786666667	1321.2824223632813	7925.965	0	0
5475	105.152786666667	1321.2831517578124	135461.55	0	0
5475	105.152786666667	1321.285496484375	200.17815	0	0
5475	105.152786666667	1321.4905135742188	570.1615	0	0
5475	105.152786666667	1322.0813501953126	58970.97	0	0
5475	105.152786666667	1322.2847223632812	1755.7098	0	0
5475	105.152786666667	1322.2854517578126	13515.446	0	0
5475	105.152786666667	1322.287796484375	43.164677	0	0
5475	105.152786666667	1324.0859501953125	15542.832	0	0
5475	105.152786666667	1325.0882501953124	2544.533	0	0
5475	105.152786666667	1325.2916223632812	17.855717	0	0
5475	105.152786666667	1325.2923517578124	3205.0386	0	0
5475	105.152786666667	1326.2946517578125	785.8565	0	0
5475	105.152786666667	1327.0928501953124	134.53334	0	0
5475	105.152786666667	1327.7627049804687	89625.29	0	0
5475	105.152786666667	1328.7650049804688	81015.58	0	0
5475	105.152786666667	1331.7719049804687	8753.495	0	0
5475	105.152786666667	1347.5791112304687	93647.12	0	0
5475	105.152786666667	1348.5814112304688	49959.62	0	0
5475	105.152786666667	1359.2069188476562	99260.33	0	0
5475	105.152786666667	1359.5561009765624	113917.05	0	0
5475	105.152786666667	1360.2092188476563	71977.37	0	0
5475	105.152786666667	1360.5584009765626	58660.258	0	0
5475	105.152786666667	1378.5255223632812	118643.555	0	0
5475	105.152786666667	1379.5278223632813	67917.12	0	0
5475	105.152786666667	1382.5347223632812	3187.3635	0	0
5475	105.152786666667	1390.8656578426562	44812.56	0	0
5475	105.152786666667	1391.8679578426563	26945.35	0	0
5475	105.152786666667	1398.0795995117187	69291.766	0	0
5475	105.152786666667	1399.0818995117188	45393.113	0	0
5475	105.152786666667	1401.0864995117188	13956.8545	0	0
5475	105.152786666667	1404.0933995117186	118.72023	0	0
5475	105.152786666667	1406.4515343075	48470.535	0	0
5475	105.152786666667	1407.4538343075	19877.049	0	0
5475	105.152786666667	1437.6826457390234	18505.904	0	0
5475	105.152786666667	1438.6849457390233	7991.4395	0	0
5475	105.152786666667	1464.4914512996875	38323.305	0	0
5475	105.152786666667	1465.4937512996876	23838.498	0	0
5475	105.152786666667	1471.2393895507812	37330.273	0	0
5475	105.152786666667	1472.2416895507813	52129.746	0	0
5475	105.152786666667	1515.0090294246875	43406.254	0	0
5475	105.152786666667	1515.1189537410937	37928.5	0	0
5475	105.152786666667	1516.0113294246876	30832.922	0	0
5475	105.152786666667	1516.1212537410938	18720.896	0	0
5475	105.152786666667	1516.98327258875	25277.309	0	0
5475	105.152786666667	1517.98557258875	28017.102	0	0
5475	105.152786666667	1520.99247258875	19069.982	0	0
5475	105.152786666667	1522.8721275692187	21127.803	0	0
5475	105.152786666667	1523.0043907528125	19967.62	0	0
5475	105.152786666667	1523.8744275692188	22814.127	0	0
5475	105.152786666667	1523.99937258875	13.060445	0	0
5475	105.152786666667	1524.0066907528126	17267.91	0	0
5475	105.152786666667	1526.8813275692187	21923.623	0	0
5475	105.152786666667	1527.0135907528124	41655.918	0	0
5475	105.152786666667	1528.8859275692187	58.0047	0	0
5475	105.152786666667	1573.7493248348437	64874.145	0	0
5475	105.152786666667	1574.421819854375	33274.27	0	16
5475	105.152786666667	1574.7516248348438	32854.043	0	0
5475	105.152786666667	1575.424119854375	28494.676	0	16
5475	105.152786666667	1576.426419854375	10408.5205	0	16
5475	105.152786666667	1578.7608248348438	553.231	0	0
5475	105.152786666667	1588.3227501278125	37771.105	0	0
5475	105.152786666667	1589.3250501278126	14218.79	0	0
5475	105.152786666667	1610.39972890625	147013.47	0	0
5475	105.152786666667	1611.40202890625	56715.75	0	0
5475	105.152786666667	1614.9292592447916	62843.926	0	784
5475	105.152786666667	1615.9315592447917	39417.61	0	16
5475	105.152786666667	1616.41352890625	251.77231	0	0
5475	105.152786666667	1616.9338592447916	57940.344	0	16
5475	105.152786666667	1632.0780736328124	97774.48	0	784
5475	105.152786666667	1633.0803736328126	85342.89	0	16
5475	105.152786666667	1634.0826736328124	83365.7	0	16
5475	105.152786666667	1636.4495372185156	7868.674	0	0
5475	105.152786666667	1637.080148828125	143685.77	0	0
5475	105.152786666667	1637.0895736328125	1657.3972	0	0
5475	105.152786666667	1637.4518372185157	19424.135	0	0
5475	105.152786666667	1638.082448828125	49285.883	0	0
5475	105.152786666667	1639.0941736328125	89.40598	0	0
5475	105.152786666667	1640.087048828125	31362.79	0	0
5475	105.152786666667	1640.0964736328124	17.882841	0	0
5475	105.152786666667	1644.096248828125	51.632336	0	0
5475	105.152786666667	1645.0985488281249	10.327416	0	0
5475	105.152786666667	1650.5974217773437	50078.516	0	16
5475	105.152786666667	1650.8512059570312	66479.44	0	0
5475	105.152786666667	1651.1005956054687	83134.75	0	0
5475	105.152786666667	1651.3624974609374	47044.434	0	0
5475	105.152786666667	1651.5997217773438	110806.57	0	784
5475	105.152786666667	1651.6050377254687	16009.874	0	16
5475	105.152786666667	1651.8535059570313	62261.22	0	0
5475	105.152786666667	1652.1028956054688	85490.086	0	0
5475	105.152786666667	1652.3647974609376	43813.324	0	0
5475	105.152786666667	1652.5552330379687	29079.51	0	0
5475	105.152786666667	1652.6073377254688	22839.98	0	16
5475	105.152786666667	1653.1477623348437	49165.508	0	0
5475	105.152786666667	1653.5575330379688	22709.75	0	0
5475	105.152786666667	1654.1500623348438	23872.883	0	0
5475	105.152786666667	1654.6098729492187	44220.586	0	0
5475	105.152786666667	1655.6089217773438	881.3751	0	0
5475	105.152786666667	1655.6121729492188	57841.863	0	0
5475	105.152786666667	1657.1143956054686	361.60083	0	0
5475	105.152786666667	1658.8696059570311	12.882845	0	0
5475	105.152786666667	1721.6176244140624	20762.244	0	0
5475	105.152786666667	1722.6199244140626	14974.914	0	0
5475	105.152786666667	1750.5109825496875	32946.96	0	0
5475	105.152786666667	1751.5132825496876	14499.726	0	0
5475	105.152786666667	1754.5201825496874	39789.25	0	0
5475	105.152786666667	1769.0078087215625	37700.375	0	0
5475	105.152786666667	1769.2874204403124	16185.027	0	16
5475	105.152786666667	1770.0101087215626	26014.424	0	0
5475	105.152786666667	1770.2897204403125	18759.875	0	784
5475	105.152786666667	1771.2920204403124	12308.997	0	16
5475	105.152786666667	1773.0170087215624	30792.312	0	0
5475	105.152786666667	1776.0239087215625	38.02234	0	0
5475	105.152786666667	1786.06220071375	44680.504	0	16
5475	105.152786666667	1786.3632909179687	39044.254	0	16
5475	105.152786666667	1787.06450071375	29238.879	0	16
5475	105.152786666667	1787.0913348283332	17343.943	0	16
5475	105.152786666667	1787.3655909179688	53866.55	0	784
5475	105.152786666667	1787.3740154272916	16744.152	0	16
5475	105.152786666667	1788.06680071375	21715.76	0	16
5475	105.152786666667	1788.0936348283333	30503.076	0	16
5475	105.152786666667	1788.3763154272917	22642.113	0	16
5475	105.152786666667	1789.0959348283332	18808.797	0	16
5475	105.152786666667	1790.3809154272917	21384.543	0	0
5475	105.152786666667	1792.0760007137499	202.65726	0	0
5475	105.152786666667	1793.1051348283331	154.26642	0	0
5475	105.152786666667	1793.1069298153125	17819.484	0	0
5475	105.152786666667	1794.1074348283332	35.63388	0	0
5475	105.152786666667	1794.1092298153126	19303.809	0	0
5475	105.152786666667	1805.9482554802344	23405.58	0	0
5475	105.152786666667	1806.9505554802345	20737.473	0	0
5475	105.152786666667	1822.207637823125	24187.082	0	0
5475	105.152786666667	1823.209937823125	39708.836	0	0
5475	105.152786666667	1849.1833009090624	18005.33	0	0
5475	105.152786666667	1850.1856009090625	23198.186	0	0
5475	105.152786666667	1850.78014758875	48235.848	0	0
5475	105.152786666667	1851.78244758875	13977.556	0	0
5475	105.152786666667	1852.1902009090625	19050.36	0	0
5475	105.152786666667	1855.1949382788541	22396.48	0	16
5475	105.152786666667	1855.1971009090623	136.95848	0	0
5475	105.152786666667	1856.1972382788542	16592.81	0	16
5475	105.152786666667	1856.1994009090624	32.077946	0	0
5475	105.152786666667	1856.79394758875	183.7401	0	0
5475	105.152786666667	1857.199538278854	20063.434	0	16
5475	105.152786666667	1858.2018382788542	32741.121	0	16
5475	105.152786666667	1861.208738278854	139.7057	0	0
5475	105.152786666667	1862.3662436173956	26177.09	0	0
5475	105.152786666667	1863.3685436173957	28181.63	0	0
5475	105.152786666667	1864.1606365210416	19312.066	0	0
5475	105.152786666667	1865.1629365210417	23399.633	0	0
5475	105.152786666667	1865.3731436173957	16871.154	0	0
5475	105.152786666667	1867.1675365210417	24679.604	0	0
5475	105.152786666667	1869.3823436173957	41.698086	0	0
5475	105.152786666667	1876.8150014322916	46420.992	0	784
5475	105.152786666667	1877.8173014322917	43913.277	0	16
5475	105.152786666667	1878.8196014322916	38482.617	0	16
5475	105.152786666667	1879.8219014322917	39569.445	0	16
5475	105.152786666667	2039.2596591121874	22007.98	0	16
5475	105.152786666667	2040.2619591121875	23744.309	0	16
5475	105.152786666667	2041.2642591121873	19625.963	0	16
5475	105.152786666667	2042.2665591121875	29877.215	0	16
5475	105.152786666667	2042.9980324194792	47331.047	0	784
5475	105.152786666667	2043.2688591121873	30992.83	0	16
5475	105.152786666667	2044.0003324194793	21446.236	0	16
5475	105.152786666667	2045.0026324194791	17758.098	0	16
5475	105.152786666667	2051.3982195939584	25194.797	0	16
5475	105.152786666667	2052.4005195939585	16017.006	0	16
5475	105.152786666667	2053.4028195939586	29533.8	0	16
5475	105.152786666667	2055.4453387345834	33797.145	0	784
5475	105.152786666667	2056.4476387345835	33685.984	0	16
5475	105.152786666667	2057.4120195939586	242.48999	0	0
5475	105.152786666667	2057.4499387345836	21275.803	0	16
5475	105.152786666667	2058.414319593958	60.015118	0	0
5475	105.152786666667	2062.461438734583	84.98496	0	0
5475	105.152786666667	2118.4710548804164	24703.895	0	16
5475	105.152786666667	2119.4733548804165	16839.592	0	16
5475	105.152786666667	2120.4756548804166	25790.023	0	16
5475	105.152786666667	2122.4802548804164	51659.645	0	0
5475	105.152786666667	2123.4825548804165	20409.297	0	0
5475	105.152786666667	2153.418716729375	27319.535	0	16
5475	105.152786666667	2154.421016729375	23240.61	0	16
5475	105.152786666667	2155.423316729375	18989.05	0	16
5475	105.152786666667	2156.4256167293747	21538.25	0	16
5475	105.152786666667	2200.1318621720834	28496.521	0	16
5475	105.152786666667	2201.1341621720835	49479.035	0	784
5475	105.152786666667	2202.1364621720836	48625.445	0	16
5475	105.152786666667	2205.1433621720835	33817.504	0	0
5475	105.152786666667	2206.1456621720836	568.4347	0	0
5475	105.152786666667	2227.825455010625	31506.295	0	16
5475	105.152786666667	2228.055496514531	18839.88	0	16
5475	105.152786666667	2228.827755010625	32651.822	0	16
5475	105.152786666667	2229.057796514531	27012.44	0	16
5475	105.152786666667	2229.830055010625	28179.496	0	16
5475	105.152786666667	2230.0600965145313	21946.201	0	16
5475	105.152786666667	2230.8323550106247	12758.577	0	16
5475	105.152786666667	2231.062396514531	23971.736	0	16
5475	105.152786666667	2231.834655010625	38701.484	0	16
5475	105.152786666667	2233.066996514531	29172.098	0	0
5475	105.152786666667	2351.2359474585414	23626.516	0	16
5475	105.152786666667	2352.2382474585415	17994.943	0	16
5475	105.152786666667	2353.2405474585416	40951.176	0	16
5475	105.152786666667	2357.2497474585416	380.18045	0	0
5475	105.152786666667	2406.0411301384374	44650.895	0	16
5475	105.152786666667	2407.0434301384375	14825.511	0	16
5475	105.152786666667	2408.045730138437	8397.484	0	16
5475	105.152786666667	2425.2675936825	36739.977	0	16
5475	105.152786666667	2426.2698936825	46421.25	0	16
5475	105.152786666667	2426.9260516252084	26868.3	0	16
5475	105.152786666667	2427.2721936825	34998.223	0	16
5475	105.152786666667	2427.9283516252085	40186.707	0	16
5475	105.152786666667	2428.2744936824997	18770.707	0	16
5475	105.152786666667	2428.9306516252086	8407.465	0	16
5475	105.152786666667	2429.2767936825	7999.3047	0	16
5475	105.152786666667	2429.9329516252083	23309.355	0	16
5475	105.152786666667	2430.2790936825	14040.659	0	16
5475	105.152786666667	2430.9352516252084	9933.491	0	16
5475	105.152786666667	2431.2813936825	1551.2758	0	16
5475	105.152786666667	2433.2859936825	61.932278	0	0
5475	105.152786666667	2434.9444516252083	38.453575	0	0
5475	105.152786666667	2436.2861590470834	16953.137	0	16
5475	105.152786666667	2436.5486102189584	42539.598	0	784
5475	105.152786666667	2437.2884590470835	17885.988	0	16
5475	105.152786666667	2437.5509102189585	22642.24	0	16
5475	105.152786666667	2438.2907590470836	15443.147	0	16
5475	105.152786666667	2438.5532102189586	22075.49	0	16
5475	105.152786666667	2439.2930590470833	17516.564	0	16
5475	105.152786666667	2440.5578102189584	16022.014	0	0
5475	105.152786666667	2442.5624102189586	476.6794	0	0
5475	105.152786666667	2444.3045590470833	24.205614	0	0
5475	105.152786666667	2461.080511260625	37498.17	0	16
5475	105.152786666667	2462.082811260625	59101.027	0	784
5475	105.152786666667	2463.085111260625	54601.324	0	16
5475	105.152786666667	2465.089711260625	19472.031	0	0
5475	105.152786666667	2468.0966112606247	302.8732	0	0
5475	105.152786666667	2496.117620635625	18521.764	0	16
5475	105.152786666667	2497.119920635625	26418.955	0	16
5475	105.152786666667	2498.122220635625	27353.988	0	784
5475	105.152786666667	2508.0613055314584	18613.832	0	16
5475	105.152786666667	2509.0636055314585	20728.207	0	16
5475	105.152786666667	2510.0659055314586	36276.84	0	784
5475	105.152786666667	2510.124588311406	28470.836	0	16
5475	105.152786666667	2511.126888311406	21820.309	0	16
5475	105.152786666667	2512.1291883114063	17828.092	0	16
5475	105.152786666667	2513.131488311406	14240.097	0	16
5475	105.152786666667	2515.077405531458	131.48181	0	0
5475	105.152786666667	2517.140688311406	132.07239	0	0
5475	105.152786666667	2517.7980405575	37267.848	0	16
5475	105.152786666667	2518.142988311406	33.63613	0	0
5475	105.152786666667	2518.8003405575	37447.453	0	16
5475	105.152786666667	2519.8026405575	17441.424	0	16
5475	105.152786666667	2521.813041759531	9243.403	0	16
5475	105.152786666667	2522.8095405575	12337.338	0	16
5475	105.152786666667	2522.8153417595313	15449.19	0	16
5475	105.152786666667	2523.8118405575	704.7792	0	0
5475	105.152786666667	2523.817641759531	17657.35	0	16
5475	105.152786666667	2524.798332286875	18538.494	0	16
5475	105.152786666667	2525.800632286875	25209.266	0	784
5475	105.152786666667	2525.8164405575	52.495182	0	0
5475	105.152786666667	2526.802932286875	9618.013	0	16
5475	105.152786666667	2529.831441759531	23.684511	0	0
5475	105.152786666667	2596.6509051408334	21843.754	0	16
5475	105.152786666667	2597.6532051408335	21441.975	0	16
5475	105.152786666667	2598.6555051408336	16290.104	0	16
5475	105.152786666667	2605.6716051408334	11.846076	0	0
5475	105.152786666667	2636.3496602840623	31371.473	0	16
5475	105.152786666667	2637.3519602840624	23998.234	0	16
5475	105.152786666667	2638.3542602840625	34450.176	0	16
5475	105.152786666667	2640.3588602840623	21441.078	0	0
5475	105.152786666667	2643.365760284062	342.2511	0	0
5475	105.152786666667	2663.255203545781	16080.318	0	16
5475	105.152786666667	2663.6531270809373	21346.402	0	16
5475	105.152786666667	2664.257503545781	25340.537	0	16
5475	105.152786666667	2664.6554270809374	20679.592	0	16
5475	105.152786666667	2665.2598035457813	21075.51	0	16
5475	105.152786666667	2665.6577270809375	44006.97	0	784
5475	105.152786666667	2666.262103545781	22523.488	0	16
5475	105.152786666667	2667.6623270809373	44531.35	0	0
5475	105.152786666667	2670.271303545781	247.04826	0	0
5475	105.152786666667	2670.669227080937	233.34627	0	0
5475	105.152786666667	2684.5750587866664	20999.148	0	16
5475	105.152786666667	2685.5773587866665	23024.787	0	784
5475	105.152786666667	2686.5796587866666	16751.018	0	16
5475	105.152786666667	2688.522081578867	22616.125	0	16
5475	105.152786666667	2689.524381578867	32710.055	0	16
5475	105.152786666667	2690.526681578867	27903.951	0	16
5475	105.152786666667	2691.528981578867	13188.419	0	16
5475	105.152786666667	2693.0320900366664	18900.16	0	16
5475	105.152786666667	2694.0343900366665	27185.766	0	16
5475	105.152786666667	2695.0366900366666	22294.69	0	16
5475	105.152786666667	2703.0264817009374	16686.117	0	16
5475	105.152786666667	2704.0287817009375	21411.91	0	16
5475	105.152786666667	2705.031081700937	14530.374	0	16
5475	105.152786666667	2708.037981700937	10335.34	0	0
5475	105.152786666667	2710.0425817009373	199.73755	0	0
5475	105.152786666667	2733.944328380625	18759.188	0	784
5475	105.152786666667	2734.946628380625	14088.686	0	16
5475	105.152786666667	2735.948928380625	11227.407	0	16
5475	105.152786666667	2739.958128380625	12748.878	0	0
5475	105.152786666667	2754.5831833610937	24102.643	0	16
5475	105.152786666667	2755.585483361094	30680.58	0	16
5475	105.152786666667	2756.5877833610934	13587.043	0	16
5475	105.152786666667	2778.553103453867	13688.47	0	0
5475	105.152786666667	2779.555403453867	17132.39	0	0
5475	105.152786666667	2781.560003453867	17997.773	0	0
5475	105.152786666667	2782.5623034538667	19725.62	0	0
5475	105.152786666667	2784.566903453867	208.79677	0	0
5475	105.152786666667	2805.3056902970834	20359.332	0	16
5475	105.152786666667	2806.3079902970835	21063.172	0	16
5475	105.152786666667	2807.3102902970836	27880.22	0	784
5475	105.152786666667	2811.3194902970836	36925.83	0	0
5475	105.152786666667	2813.4961093075	32593.129	0	0
5475	105.152786666667	2814.4984093075	21431.738	0	0
5475	105.152786666667	2816.5030093074997	17541.182	0	0
5475	105.152786666667	2819.5099093075	18346.232	0	0
5475	105.152786666667	2862.372123790781	10851.294	0	16
5475	105.152786666667	2863.3744237907813	14983.655	0	16
5475	105.152786666667	2864.3767237907814	20568.375	0	784
5475	105.152786666667	2912.1031973015233	20511.885	0	784
5475	105.152786666667	2913.1054973015234	10907.592	0	16
5475	105.152786666667	2914.107797301523	14551.022	0	16
5475	105.152786666667	2915.110097301523	7155.953	0	16
5475	105.152786666667	2919.119297301523	209.85948	0	0
5475	105.152786666667	2921.1238973015234	17.657936	0	0
5475	105.152786666667	2925.731467516367	16125.511	0	16
5475	105.152786666667	2926.733767516367	13375.208	0	16
5475	105.152786666667	2927.736067516367	9905.817	0	16
5475	105.152786666667	2928.3135910759374	16701.227	0	16
5475	105.152786666667	2929.3158910759375	20681.93	0	784
5475	105.152786666667	2929.740667516367	14290.378	0	0
5475	105.152786666667	2930.318191075937	19004.436	0	16
5475	105.152786666667	2934.752167516367	16.925705	0	0
5475	105.152786666667	2935.3296910759373	300.7968	0	0
5475	105.152786666667	2936.3319910759374	91.45202	0	0
5475	105.152786666667	2951.4053810522914	31085.371	0	16
5475	105.152786666667	2952.4076810522915	45430.086	0	16
5475	105.152786666667	2953.4099810522916	30845.719	0	16
5475	105.152786666667	2960.4260810522915	50.545223	0	0
5475	105.152786666667	3010.253471447031	15168.237	0	16
5475	105.152786666667	3011.2557714470313	10664.804	0	16
5475	105.152786666667	3012.258071447031	21834.334	0	16
5475	105.152786666667	3080.0822775017186	23465.0	0	784
5475	105.152786666667	3081.0845775017187	16909.545	0	16
5475	105.152786666667	3082.086877501719	14940.698	0	16
5475	105.152786666667	3083.089177501719	9530.577	0	16
5475	105.152786666667	3085.0937775017183	10698.121	0	0
5475	105.152786666667	3087.0983775017185	339.2438	0	0
5475	105.152786666667	3088.1006775017186	107.19158	0	0
5475	105.152786666667	3127.432710851328	10759.671	0	16
5475	105.152786666667	3128.435010851328	11542.882	0	16
5475	105.152786666667	3129.437310851328	15050.621	0	16
5475	105.152786666667	3130.4396108513283	32529.523	0	784
5475	105.152786666667	3154.1026604745834	9243.501	0	16
5475	105.152786666667	3155.1049604745835	15192.539	0	16
5475	105.152786666667	3156.1072604745837	3662.7795	0	16
5475	105.152786666667	3219.3145676384374	15244.798	0	16
5475	105.152786666667	3220.3168676384375	27019.857	0	784
5475	105.152786666667	3221.3191676384376	16134.345	0	16
5475	105.152786666667	3227.3329676384374	151.11937	0	0
5475	105.152786666667	3254.4656906853124	20640.723	0	16
5475	105.152786666667	3255.4679906853125	19198.627	0	16
5475	105.152786666667	3256.4702906853126	25821.49	0	16
5475	105.152786666667	3259.477190685312	22356.281	0	0
5475	105.152786666667	3260.479490685312	14553.642	0	0
5475	105.152786666667	3264.1507467098436	18796.977	0	16
5475	105.152786666667	3265.1530467098437	23026.8	0	16
5475	105.152786666667	3266.155346709844	49905.516	0	16
5475	105.152786666667	3267.1576467098434	34790.336	0	16
5475	105.152786666667	3267.509758068125	14741.594	0	16
5475	105.152786666667	3268.1599467098436	14761.956	0	16
5475	105.152786666667	3268.512058068125	12738.414	0	16
5475	105.152786666667	3269.514358068125	17810.912	0	16
5475	105.152786666667	3273.1714467098436	69.52978	0	0
5475	105.152786666667	3273.5235580681247	23590.482	0	0
5475	105.152786666667	3316.7020188103124	10797.851	0	16
5475	105.152786666667	3317.7043188103125	18611.783	0	16
5475	105.152786666667	3318.7066188103126	28301.865	0	784
5475	105.152786666667	3321.713518810312	10925.845	0	16
5475	105.152786666667	3322.715818810312	1522.0764	0	16
5475	105.152786666667	3323.7181188103123	560.9921	0	16
5475	105.152786666667	3325.7227188103125	56.84405	0	0
5475	105.152786666667	3341.5073848259376	17100.576	0	16
5475	105.152786666667	3342.5096848259377	16435.64	0	16
5475	105.152786666667	3343.511984825938	18823.107	0	16
5475	105.152786666667	3344.514284825938	13469.982	0	16
5475	105.152786666667	3345.5165848259376	11752.392	0	16
5475	105.152786666667	3347.521184825938	10008.836	0	0
5475	105.152786666667	3390.6003086149994	20565.334	0	16
5475	105.152786666667	3391.6026086149996	35126.496	0	784
5475	105.152786666667	3392.6049086149997	15729.528	0	16
5475	105.152786666667	3393.6072086149998	16569.814	0	16
5475	105.152786666667	3395.6118086149995	14175.628	0	0
5475	105.152786666667	3398.618708615	193.26448	0	0
5475	105.152786666667	3442.2368426408334	22456.332	0	16
5475	105.152786666667	3443.2391426408335	18893.904	0	16
5475	105.152786666667	3444.241442640833	16809.469	0	16
5475	105.152786666667	3448.442831505625	93120.016	1126	112
5475	105.152786666667	3449.445131505625	163606.0	1126	112
5475	105.152786666667	3450.447431505625	102214.28	1126	112
5475	105.152786666667	3451.2575426408334	22.595455	0	0
5475	105.152786666667	3451.449731505625	89201.625	1126	112
5475	105.152786666667	3452.4520315056247	65400.19	1126	112
5475	105.152786666667	3453.454331505625	17772.361	0	48
5475	105.152786666667	3454.2530442009374	11272.461	0	16
5475	105.152786666667	3454.456631505625	5278.3105	0	48
5475	105.152786666667	3455.2553442009375	11076.392	0	16
5475	105.152786666667	3456.2576442009376	8314.78	0	16
5475	105.152786666667	3458.465831505625	59.137756	0	0
5475	105.152786666667	3458.83640220875	10224.578	0	16
5475	105.152786666667	3459.83870220875	34881.246	0	16
5475	105.152786666667	3460.84100220875	35134.48	0	16
5475	105.152786666667	3461.2691442009373	128.70349	0	0
5475	105.152786666667	3462.2714442009374	39.83704	0	0
5475	105.152786666667	3462.8456022087494	14579.074	0	0
5475	105.152786666667	3521.1212965422915	10612.542	0	16
5475	105.152786666667	3522.1235965422916	13854.725	0	16
5475	105.152786666667	3523.1258965422912	7504.069	0	16
5475	105.152786666667	3556.3614426384374	26976.516	0	784
5475	105.152786666667	3557.3637426384375	18007.395	0	16
5475	105.152786666667	3558.3660426384376	16045.556	0	16
5475	105.152786666667	3570.2335198495834	8345.126	0	16
5475	105.152786666667	3571.2358198495835	22663.346	0	16
5475	105.152786666667	3572.238119849583	18461.676	0	16
5475	105.152786666667	3572.3316719841405	12243.938	0	16
5475	105.152786666667	3573.3339719841406	35304.145	0	784
5475	105.152786666667	3574.3362719841407	14189.746	0	16
5475	105.152786666667	3576.34087198414	15087.983	0	0
5475	105.152786666667	3578.34547198414	13224.804	0	0
5475	105.152786666667	3579.2542198495835	18.312159	0	0
5475	105.152786666667	3580.3500719841404	63.9483	0	0
5475	105.152786666667	3581.35237198414	18.753994	0	0
5475	105.152786666667	3587.3928340446873	7455.9272	0	0
5475	105.152786666667	3588.3951340446874	14793.091	0	0
5475	105.152786666667	3590.3997340446876	25451.887	0	0
5475	105.152786666667	3591.402034044687	19666.607	0	0
5475	105.152786666667	3597.415834044687	19.29988	0	0
5475	105.152786666667	3603.6766281853124	27159.037	1	48
5475	105.152786666667	3604.6789281853125	39941.816	1	816
5475	105.152786666667	3605.6812281853126	24644.947	1	48
5475	105.152786666667	3610.6927281853123	416.49445	0	0
5475	105.152786666667	3621.379339385625	54498.54	0	16
5475	105.152786666667	3622.381639385625	25570.033	0	16
5475	105.152786666667	3623.3839393856247	19119.254	0	16
5475	105.152786666667	3630.400039385625	34.695858	0	0
5475	105.152786666667	3658.40946386	12949.996	0	16
5475	105.152786666667	3659.41176386	20333.05	0	16
5475	105.152786666667	3660.4140638599997	7242.03	0	16
5475	105.152786666667	3661.9475497975	10908.997	0	16
5475	105.152786666667	3662.9498497975	13987.164	0	16
5475	105.152786666667	3663.42096386	10708.407	0	0
5475	105.152786666667	3663.9521497974997	10206.663	0	16
5475	105.152786666667	3665.42556386	179.29832	0	0
5475	105.152786666667	3667.43016386	17.414572	0	0
5475	105.152786666667	3667.9613497974997	10542.003	0	0
5475	105.152786666667	3822.272390379414	11479.507	0	16
5475	105.152786666667	3823.274690379414	12839.813	0	784
5475	105.152786666667	3824.2769903794137	4475.7764	0	16
5475	105.152786666667	3825.279290379414	5837.43	0	16
5475	105.152786666667	3832.99349582375	7079.918	0	16
5475	105.152786666667	3833.1048508415624	10923.058	0	16
5475	105.152786666667	3833.99579582375	16051.698	0	16
5475	105.152786666667	3834.1071508415625	19142.648	0	16
5475	105.152786666667	3834.9980958237497	8517.7705	0	16
5475	105.152786666667	3835.1094508415626	14328.542	0	16
5475	105.152786666667	3836.111750841562	12507.622	0	16
5475	105.152786666667	3836.54610299	86151.164	941	112
5475	105.152786666667	3837.54840299	153423.48	941	112
5475	105.152786666667	3838.116350841562	6213.4336	0	0
5475	105.152786666667	3838.55070299	155485.83	941	112
5475	105.152786666667	3839.55300299	123975.21	941	112
5475	105.152786666667	3840.1209508415623	251.19716	0	0
5475	105.152786666667	3840.5553029899993	45085.09	941	112
5475	105.152786666667	3841.5576029899994	43850.996	941	112
5475	105.152786666667	3842.5599029899995	22665.783	941	112
5475	105.152786666667	3852.77811620375	8524.164	0	16
5475	105.152786666667	3853.78041620375	13098.27	0	16
5475	105.152786666667	3854.7827162037497	15442.489	0	16
5475	105.152786666667	3858.7919162037497	12472.633	0	0
5475	105.152786666667	3860.41429908375	27394.334	0	16
5475	105.152786666667	3861.41659908375	28241.79	0	784
5475	105.152786666667	3862.41889908375	14210.481	0	16
5475	105.152786666667	3868.43269908375	135.81169	0	0
5475	105.152786666667	3898.6991206959374	8675.729	0	0
5475	105.152786666667	3900.703720695937	8340.695	0	0
5475	105.152786666667	3902.7083206959373	11177.981	0	0
5475	105.152786666667	3938.1944685475	11542.271	0	16
5475	105.152786666667	3939.1967685475	14136.634	0	16
5475	105.152786666667	3940.1990685475	23643.797	0	16
5475	105.152786666667	3941.2013685475	8106.212	0	16
5475	105.152786666667	3942.2036685475	8867.649	0	16
5475	105.152786666667	3943.2571945915624	21253.62	0	16
5475	105.152786666667	3944.1380608652084	15126.604	0	16
5475	105.152786666667	3944.2594945915625	18264.674	0	16
5475	105.152786666667	3945.1403608652085	14361.405	0	16
5475	105.152786666667	3945.2617945915626	10524.23	0	16
5475	105.152786666667	3946.142660865208	11577.602	0	16
5475	105.152786666667	3947.2433101490624	10898.343	0	16
5475	105.152786666667	3948.2456101490625	8566.969	0	16
5475	105.152786666667	3948.268694591562	15181.628	0	0
5475	105.152786666667	3949.247910149062	18003.598	0	16
5475	105.152786666667	3951.1541608652083	253.98653	0	0
5475	105.152786666667	3951.2525101490623	2923.2742	0	0
5475	105.152786666667	3951.2755945915624	106.24301	0	0
5475	105.152786666667	3952.2548101490625	10435.91	0	0
5475	105.152786666667	3952.6183750212494	22475.291	0	16
5475	105.152786666667	3953.6206750212496	12773.78	0	16
5475	105.152786666667	3954.259410149062	209.6427	0	0
5475	105.152786666667	3954.6229750212497	24385.54	0	16
5475	105.152786666667	3955.6252750212498	17660.236	0	16
5475	105.152786666667	3957.6298750212495	12442.337	0	0
5475	105.152786666667	3961.8727886297393	11741.442	0	16
5475	105.152786666667	3962.8750886297394	7307.4985	0	16
5475	105.152786666667	3963.877388629739	15038.144	0	784
5475	105.152786666667	3966.8842886297393	16174.764	0	0
5475	105.152786666667	3967.8865886297394	6681.7305	0	0
5475	105.152786666667	3969.891188629739	70.56037	0	0
5475	105.152786666667	3999.7282301360415	22804.94	0	16
5475	105.152786666667	4000.7305301360416	9686.047	0	16
5475	105.152786666667	4001.7328301360412	9727.506	0	16
5475	105.152786666667	4007.6645094329165	26319.0	0	784
5475	105.152786666667	4007.7466301360414	76.52243	0	0
5475	105.152786666667	4008.6668094329166	8932.814	0	16
5475	105.152786666667	4008.7489301360415	24.031239	0	0
5475	105.152786666667	4009.6691094329162	8890.532	0	16
5475	105.152786666667	4010.6714094329163	5212.4766	0	16
5475	105.152786666667	4013.669274504531	8812.718	0	16
5475	105.152786666667	4014.6715745045312	11514.191	0	16
5475	105.152786666667	4014.6806094329163	208.6162	0	0
5475	105.152786666667	4015.673874504531	10539.655	0	16
5475	105.152786666667	4015.6829094329164	71.21623	0	0
5475	105.152786666667	4017.678474504531	14251.974	0	0
5475	105.152786666667	4019.683074504531	8767.082	0	0
5475	105.152786666667	4027.1541672478124	23084.297	0	784
5475	105.152786666667	4028.1564672478125	17519.062	0	16
5475	105.152786666667	4029.1587672478126	12529.847	0	16
5475	105.152786666667	4033.291541368906	16922.959	0	16
5475	105.152786666667	4034.1702672478123	370.05515	0	0
5475	105.152786666667	4034.293841368906	13477.833	0	16
5475	105.152786666667	4035.2961413689063	22768.182	0	784
5475	105.152786666667	4037.1771672478117	11.893816	0	0
5475	105.152786666667	4037.3007413689056	16432.03	0	0
5475	105.152786666667	4040.307641368906	362.6738	0	0
5475	105.152786666667	4054.7530404225	7123.0464	0	16
5475	105.152786666667	4055.7553404225	10031.579	0	16
5475	105.152786666667	4056.7576404224997	17919.26	0	784
5475	105.152786666667	4057.7599404224998	7705.3438	0	16
5475	105.152786666667	4061.7691404224997	218.46445	0	0
5475	105.152786666667	4062.8602535084374	18071.332	0	16
5475	105.152786666667	4063.8625535084375	8513.581	0	16
5475	105.152786666667	4064.7796624277084	11625.361	0	16
5475	105.152786666667	4064.864853508437	11492.325	0	16
5475	105.152786666667	4065.7819624277085	14352.958	0	16
5475	105.152786666667	4066.784262427708	9882.258	0	16
5475	105.152786666667	4066.8694535084373	16818.373	0	0
5475	105.152786666667	4069.7449875603124	35716.19	0	784
5475	105.152786666667	4069.9425288990624	12293.224	0	16
5475	105.152786666667	4070.7472875603125	25826.479	0	16
5475	105.152786666667	4070.8786535084373	86.35598	0	0
5475	105.152786666667	4070.9448288990625	16301.2705	0	16
5475	105.152786666667	4071.7495875603126	20869.463	0	16
5475	105.152786666667	4071.947128899062	15343.405	0	16
5475	105.152786666667	4073.43187720875	31142.125	0	784
5475	105.152786666667	4073.8003624277085	28.378668	0	0
5475	105.152786666667	4073.9517288990623	10783.356	0	0
5475	105.152786666667	4074.43417720875	12537.156	0	16
5475	105.152786666667	4075.43647720875	15162.05	0	16
5475	105.152786666667	4078.4433772087496	2650.1265	0	0
5475	105.152786666667	4079.767987560312	19.80788	0	0
5475	105.152786666667	4090.70412557875	16890.727	3075	112
5475	105.152786666667	4091.70642557875	19797.059	3075	112
5475	105.152786666667	4092.7087255787496	36161.516	3075	112
5475	105.152786666667	4094.7133255787494	11479.104	0	0
5475	105.152786666667	4095.7156255787495	14730.6455	0	0
5475	105.152786666667	4102.519035411875	14609.715	0	16
5475	105.152786666667	4103.521335411875	24869.162	0	16
5475	105.152786666667	4104.523635411875	31013.178	0	784
5475	105.152786666667	4109.571809972422	14042.593	0	16
5475	105.152786666667	4110.574109972422	15356.308	0	16
5475	105.152786666667	4111.576409972422	18231.885	0	16
5475	105.152786666667	4112.542035411874	17.739923	0	0
5475	105.152786666667	4112.578709972421	18480.43	0	784
5475	105.152786666667	4115.5856099724215	15290.2295	0	0
5475	105.152786666667	4116.587909972422	392.49884	0	0
5475	105.152786666667	4138.892504745417	23922.28	2253	112
5475	105.152786666667	4139.894804745417	69366.6	2253	112
5475	105.152786666667	4140.897104745417	81347.56	2253	112
5475	105.152786666667	4141.899404745417	45248.3	2253	112
5475	105.152786666667	4142.901704745417	30651.904	2253	112
5475	105.152786666667	4143.904004745416	20360.443	2253	112
5475	105.152786666667	4144.9063047454165	13499.462	0	16
5475	105.152786666667	4145.908604745417	7365.528	0	16
5475	105.152786666667	4146.31962011	11184.107	0	16
5475	105.152786666667	4147.32192011	12105.296	0	16
5475	105.152786666667	4148.32422011	19168.719	0	16
5475	105.152786666667	4152.33342011	11138.409	0	0
5475	105.152786666667	4156.34262011	11.489501	0	0
5475	105.152786666667	4171.436637950937	22872.53	0	16
5475	105.152786666667	4172.4389379509375	24388.906	0	784
5475	105.152786666667	4173.441237950938	21334.184	0	16
5475	105.152786666667	4175.086540294687	20826.498	0	16
5475	105.152786666667	4176.0888402946875	18049.975	0	16
5475	105.152786666667	4177.091140294688	20431.348	0	16
5475	105.152786666667	4180.457337950937	64.19806	0	0
5475	105.152786666667	4189.289543224375	13253.821	0	16
5475	105.152786666667	4190.291843224375	20879.795	0	16
5475	105.152786666667	4191.294143224375	36582.89	0	784
5475	105.152786666667	4204.0421247975	16991.56	0	784
5475	105.152786666667	4205.0444247975	7250.7324	0	16
5475	105.152786666667	4206.0467247975	16688.803	0	16
5475	105.152786666667	4207.0490247975	9592.748	0	16
5475	105.152786666667	4208.0513247975005	14484.854	0	16
5475	105.152786666667	4256.125307286875	30121.873	0	784
5475	105.152786666667	4257.127607286875	20419.99	0	16
5475	105.152786666667	4258.129907286875	19141.113	0	16
5475	105.152786666667	4259.132207286874	19311.307	0	16
5475	105.152786666667	4264.840446544687	19051.115	0	16
5475	105.152786666667	4265.8427465446875	25564.242	0	16
5475	105.152786666667	4266.845046544688	12400.89	0	16
5475	105.152786666667	4281.85868261	7442.301	0	16
5475	105.152786666667	4282.86098261	11815.398	0	784
5475	105.152786666667	4283.86328261	8735.199	0	16
5475	105.152786666667	4284.86558261	6023.7007	0	16
5475	105.152786666667	4288.87478261	16536.46	0	0
5475	105.152786666667	4307.2502572796875	11610.472	0	16
5475	105.152786666667	4308.252557279688	14369.313	0	16
5475	105.152786666667	4309.254857279688	3546.8684	0	16
5475	105.152786666667	4314.266357279688	3478.3135	0	0
5475	105.152786666667	4390.541625318333	9855.002	0	784
5475	105.152786666667	4391.543925318333	8442.911	0	16
5475	105.152786666667	4392.546225318333	9704.756	0	16
5475	105.152786666667	4397.557725318333	13996.972	0	0
5475	105.152786666667	4398.560025318333	134.7843	0	0
5475	105.152786666667	4445.985947809427	15313.857	0	784
5475	105.152786666667	4446.988247809427	6038.213	0	16
5475	105.152786666667	4447.990547809426	9103.374	0	16
5475	105.152786666667	4458.601304254739	6272.15	0	16
5475	105.152786666667	4459.603604254739	11166.758	0	16
5475	105.152786666667	4460.605904254739	8137.9805	0	16
5475	105.152786666667	4464.62870214125	16889.898	0	16
5475	105.152786666667	4465.63100214125	28445.66	0	784
5475	105.152786666667	4466.619704254739	100.195366	0	0
5475	105.152786666667	4466.63330214125	15477.067	0	48
5475	105.152786666667	4468.624304254739	10.7345495	0	0
5475	105.152786666667	4473.64940214125	81.24866	0	0
5475	105.152786666667	4482.107449516016	4362.7524	0	16
5475	105.152786666667	4483.109749516016	8839.306	0	16
5475	105.152786666667	4484.112049516016	6222.4243	0	16
5475	105.152786666667	4486.116649516015	5184.0405	0	0
5475	105.152786666667	4521.8813716725	10948.095	1893	112
5475	105.152786666667	4522.875114513437	41039.496	1893	112
5475	105.152786666667	4522.8836716725	32900.668	0	16
5475	105.152786666667	4523.8774145134375	35350.535	1893	112
5475	105.152786666667	4523.8859716725	17297.084	0	16
5475	105.152786666667	4524.879714513438	24920.787	1893	112
5475	105.152786666667	4525.890571672499	23702.615	1893	112
5475	105.152786666667	4528.8974716725	1132.7024	0	0
5475	105.152786666667	4533.900414513438	13.110876	0	0
5475	105.152786666667	4561.211547193333	16207.813	0	16
5475	105.152786666667	4562.213847193333	22120.635	0	16
5475	105.152786666667	4563.216147193333	10966.361	0	16
5475	105.152786666667	4569.229947193333	210.9462	0	0
5475	105.152786666667	4572.143132269062	7536.8296	0	784
5475	105.152786666667	4573.145432269062	6043.8335	0	16
5475	105.152786666667	4574.147732269062	5705.007	0	16
5475	105.152786666667	4576.152332269062	5417.814	0	0
5475	105.152786666667	4577.154632269062	1413.4061	0	0
5475	105.152786666667	4629.667587425312	5593.0054	0	16
5475	105.152786666667	4630.6698874253125	11601.819	0	16
5475	105.152786666667	4631.672187425312	12623.585	0	784
5475	105.152786666667	4634.679087425312	7628.7983	0	0
5475	105.152786666667	4636.683687425312	5068.9307	0	0
5475	105.152786666667	4638.688287425312	52.785007	0	0
5475	105.152786666667	4653.192739901667	10807.1	0	16
5475	105.152786666667	4654.195039901667	13531.885	0	16
5475	105.152786666667	4655.197339901667	17674.42	0	16
5475	105.152786666667	4656.199639901667	20514.197	0	784
5475	105.152786666667	4657.201939901667	12944.517	0	16
5475	105.152786666667	4659.2065399016665	10765.193	0	0
5475	105.152786666667	4661.220144285664	9302.095	0	16
5475	105.152786666667	4662.222444285664	8439.498	0	16
5475	105.152786666667	4663.215739901667	108.43046	0	0
5475	105.152786666667	4663.224744285663	14087.202	0	16
5475	105.152786666667	4664.227044285663	6100.744	0	16
5475	105.152786666667	4664.4130990765625	6379.808	0	16
5475	105.152786666667	4665.415399076563	16101.878	0	16
5475	105.152786666667	4666.417699076563	14163.094	0	16
5475	105.152786666667	4688.024643089375	16725.814	3035	112
5475	105.152786666667	4689.026943089375	29129.807	3035	112
5475	105.152786666667	4690.029243089375	31837.207	3035	112
5475	105.152786666667	4691.031543089375	28849.428	3035	112
5475	105.152786666667	4692.033843089375	6951.5547	3035	112
5475	105.152786666667	4694.0384430893755	13550.44	0	0
5475	105.152786666667	4698.047643089375	53.464973	0	0
5475	105.152786666667	4753.1419809125	5121.802	0	16
5475	105.152786666667	4754.1442809125	6407.5903	0	16
5475	105.152786666667	4755.1465809125	6282.6147	0	16
5475	105.152786666667	4758.632282870417	13264.773	0	16
5475	105.152786666667	4759.634582870417	20794.547	0	16
5475	105.152786666667	4760.636882870417	7243.8135	0	16
5475	105.152786666667	4766.650682870417	216.48727	0	0
5475	105.152786666667	4768.655282870417	25.843513	0	0
5475	105.152786666667	4792.661159397969	5733.446	0	16
5475	105.152786666667	4793.663459397969	7100.093	0	16
5475	105.152786666667	4794.665759397968	9823.431	0	16
5475	105.152786666667	4800.679559397969	155.7237	0	0
5475	105.152786666667	4805.113729490742	7165.63	0	16
5475	105.152786666667	4806.116029490742	7562.7876	0	16
5475	105.152786666667	4807.118329490741	2771.267	0	16
5475	105.152786666667	4808.1206294907415	20875.932	0	784
5475	105.152786666667	4809.821424271875	10743.732	0	16
5475	105.152786666667	4810.823724271875	16060.098	0	16
5475	105.152786666667	4811.826024271875	5260.3433	0	16
5475	105.152786666667	4812.213411534922	13367.305	0	16
5475	105.152786666667	4813.215711534922	10784.808	0	16
5475	105.152786666667	4814.218011534922	21364.982	0	16
5475	105.152786666667	4815.220311534921	17559.756	0	16
5475	105.152786666667	4819.229511534922	15705.083	0	0
5475	105.152786666667	4837.512328443333	9121.101	0	16
5475	105.152786666667	4838.514628443333	22787.818	0	16
5475	105.152786666667	4839.516928443333	16946.1	0	16
5475	105.152786666667	4845.530728443333	316.44275	0	0
5475	105.152786666667	4852.488828899062	18062.3	0	16
5475	105.152786666667	4853.4911288990625	18974.436	0	784
5475	105.152786666667	4854.493428899063	18111.844	0	16
5475	105.152786666667	4857.500328899062	10728.318	0	0
5475	105.152786666667	4861.509528899062	239.61456	0	0
5475	105.152786666667	4863.514128899063	12.685274	0	0
5475	105.152786666667	4885.553669589167	8769.265	0	16
5475	105.152786666667	4886.555969589167	14013.568	0	16
5475	105.152786666667	4886.9976055242705	11270.689	0	16
5475	105.152786666667	4887.558269589167	14898.169	0	16
5475	105.152786666667	4887.999905524271	5728.8413	0	16
5475	105.152786666667	4889.00220552427	8392.521	0	16
5475	105.152786666667	4894.574369589167	82.001625	0	0
5475	105.152786666667	4895.576669589167	27.720984	0	0
5475	105.152786666667	4905.547449690937	9664.29	0	16
5475	105.152786666667	4906.5497496909375	10598.207	0	16
5475	105.152786666667	4907.552049690938	10088.732	0	16
5475	105.152786666667	4908.554349690938	7212.5728	0	16
5475	105.152786666667	4910.558949690938	2726.4	0	0
5475	105.152786666667	4914.165395750508	7729.879	0	16
5475	105.152786666667	4915.167695750508	7302.9624	0	16
5475	105.152786666667	4916.169995750507	7945.8477	0	16
5475	105.152786666667	4917.172295750507	12468.131	0	16
5475	105.152786666667	4923.186095750508	72.35526	0	0
5475	105.152786666667	4963.58085057875	8363.032	0	16
5475	105.152786666667	4964.58315057875	15508.939	0	784
5475	105.152786666667	4965.58545057875	10066.24	0	16
5475	105.152786666667	4967.5900505787495	7733.347	0	0
5475	105.152786666667	4971.35468136	6449.315	0	16
5475	105.152786666667	4972.35698136	9354.966	0	16
5475	105.152786666667	4973.35928136	8815.378	0	16
5475	105.152786666667	4975.363881359999	6746.04	0	0
5475	105.152786666667	4976.366181359999	15370.096	0	0
5475	105.152786666667	4979.37308136	216.33757	0	0
5475	105.152786666667	4981.37768136	27.024675	0	0
5475	105.152786666667	5005.413944651875	5253.92	0	0
5475	105.152786666667	5007.418544651875	14668.889	0	16
5475	105.152786666667	5008.420844651874	17609.594	0	16
5475	105.152786666667	5009.423144651874	11927.549	0	16
5475	105.152786666667	5013.432344651875	11441.076	0	0
5475	105.152786666667	5014.434644651875	293.19998	0	0
5475	105.152786666667	5016.439244651875	37.003624	0	0
5475	105.152786666667	5027.2582801288545	3365.2073	0	16
5475	105.152786666667	5028.260580128854	6192.927	0	16
5475	105.152786666667	5029.262880128855	3329.569	0	16
5475	105.152786666667	5035.282220664337	3493.2388	0	16
5475	105.152786666667	5036.284520664337	5306.814	0	16
5475	105.152786666667	5037.286820664337	6278.4414	0	16
5475	105.152786666667	5038.242293247344	23010.87	0	16
5475	105.152786666667	5038.289120664337	7497.426	0	16
5475	105.152786666667	5039.244593247344	3499.0042	0	16
5475	105.152786666667	5040.246893247344	11348.904	0	16
5475	105.152786666667	5042.251493247344	3264.6511	0	0
5475	105.152786666667	5044.302920664337	52.891956	0	0
5475	105.152786666667	5114.353359105	7794.5	0	16
5475	105.152786666667	5115.355659104999	5074.5103	0	16
5475	105.152786666667	5116.357959105	5745.8154	0	16
5475	105.152786666667	5119.06502011	1761.8986	0	0
5475	105.152786666667	5119.364859105	3113.6348	0	0
5475	105.152786666667	5121.06962011	10054.805	0	784
5475	105.152786666667	5122.07192011	7190.437	0	16
5475	105.152786666667	5122.371759105	51.952477	0	0
5475	105.152786666667	5123.07422011	6559.009	0	16
5475	105.152786666667	5177.3937808845985	22087.254	462	112
5475	105.152786666667	5178.396080884599	120552.305	462	112
5475	105.152786666667	5179.398380884599	114346.74	462	112
5475	105.152786666667	5180.400680884599	124500.33	462	112
5475	105.152786666667	5181.402980884598	48494.453	462	112
5475	105.152786666667	5182.405280884598	52660.297	462	112
5475	105.152786666667	5183.407580884598	25780.49	462	112
5475	105.152786666667	5184.409880884598	19333.496	462	112
5475	105.152786666667	5185.4121808845985	5743.383	462	112
5475	105.152786666667	5188.412685639598	173.18756	0	16
5475	105.152786666667	5189.414985639598	57.110897	0	16
5475	105.152786666667	5190.417285639598	17.70916	0	16
5475	105.152786666667	5193.287303050312	14390.602	0	16
5475	105.152786666667	5194.2896030503125	37042.805	0	784
5475	105.152786666667	5195.291903050313	8376.723	0	16
5475	105.152786666667	5197.296503050312	6816.3906	0	0
5475	105.152786666667	5198.298803050312	10315.794	0	0
5475	105.152786666667	5201.305703050312	156.95415	0	0
5475	105.152786666667	5240.187759039896	5897.1787	2176	112
5475	105.152786666667	5241.190059039896	8585.714	2176	112
5475	105.152786666667	5242.1923590398965	37858.11	2176	112
5475	105.152786666667	5243.194659039897	69661.78	2176	112
5475	105.152786666667	5243.438923495417	18330.27	0	16
5475	105.152786666667	5244.196959039897	58598.23	2176	112
5475	105.152786666667	5244.441223495417	50638.086	0	16
5475	105.152786666667	5245.199259039897	8641.713	2176	112
5475	105.152786666667	5245.443523495417	9143.152	0	16
5475	105.152786666667	5246.194648820937	9291.231	2176	112
5475	105.152786666667	5250.2107590398955	219.0659	0	0
5475	105.152786666667	5250.455023495417	13677.995	0	0
5475	105.152786666667	5253.210748820938	10.15047	0	0
5475	105.152786666667	5282.911721151667	8513.372	0	16
5475	105.152786666667	5283.914021151667	10479.925	0	16
5475	105.152786666667	5284.916321151667	19767.148	0	16
5475	105.152786666667	5285.918621151667	20046.172	0	16
5475	105.152786666667	5299.56043794375	7901.4336	0	16
5475	105.152786666667	5300.56273794375	3873.0996	0	16
5475	105.152786666667	5301.565037943749	6462.142	0	16
5475	105.152786666667	5309.56287935	5629.2866	0	16
5475	105.152786666667	5310.56517935	2963.231	0	16
5475	105.152786666667	5311.567479349999	4611.739	0	16
5475	105.152786666667	5351.015481772734	5689.5815	0	16
5475	105.152786666667	5352.0177817727335	8069.4346	0	16
5475	105.152786666667	5353.020081772735	6219.685	0	16
5475	105.152786666667	5354.022381772734	3199.256	0	16
5475	105.152786666667	5358.031581772734	2883.1316	0	0
5475	105.152786666667	5381.555926880833	19376.016	0	16
5475	105.152786666667	5382.558226880833	10348.999	0	16
5475	105.152786666667	5383.560526880833	28133.305	0	784
5475	105.152786666667	5384.562826880833	19933.963	0	16
5475	105.152786666667	5390.576626880833	217.23439	0	0
5475	105.152786666667	5431.567527689844	5851.0776	0	16
5475	105.152786666667	5432.107213987812	3972.8872	0	16
5475	105.152786666667	5432.569827689844	15791.743	0	16
5475	105.152786666667	5433.1095139878125	20776.023	0	16
5475	105.152786666667	5433.572127689844	4850.8394	0	16
5475	105.152786666667	5433.5777154225	3654.0503	0	16
5475	105.152786666667	5434.111813987813	15621.42	0	16
5475	105.152786666667	5434.574427689843	11932.656	0	16
5475	105.152786666667	5434.5800154225	14936.204	0	16
5475	105.152786666667	5435.114113987813	11316.128	0	16
5475	105.152786666667	5435.5823154225	16770.08	0	16
5475	105.152786666667	5436.5846154225	17707.625	0	16
5475	105.152786666667	5437.581327689843	10688.275	0	16
5475	105.152786666667	5437.5869154225	15047.016	0	16
5475	105.152786666667	5438.341430005833	9108.528	0	16
5475	105.152786666667	5439.343730005833	12343.561	0	16
5475	105.152786666667	5440.346030005833	20735.883	0	784
5475	105.152786666667	5441.590527689843	50.984283	0	0
5475	105.152786666667	5446.359830005833	160.77466	0	0
5475	105.152786666667	5446.641057981953	8631.709	0	0
5475	105.152786666667	5447.643357981953	15883.496	0	0
5475	105.152786666667	5449.647957981953	8539.009	0	0
5475	105.152786666667	5454.5744422382295	6274.832	0	16
5475	105.152786666667	5455.576742238229	3998.8657	0	16
5475	105.152786666667	5456.57904223823	11695.888	0	16
5475	105.152786666667	5456.664057981953	19.094412	0	0
5475	105.152786666667	5464.597442238229	10.38996	0	0
5475	105.152786666667	5467.473797025781	7332.066	0	16
5475	105.152786666667	5468.476097025781	8183.309	0	16
5475	105.152786666667	5469.478397025781	5259.414	0	16
5475	105.152786666667	5470.4806970257805	4656.2495	0	16
5475	105.152786666667	5471.482997025781	5887.388	0	16
5475	105.152786666667	5472.485297025781	5356.6147	0	16
5475	105.152786666667	5475.492197025781	9204.755	0	0
5475	105.152786666667	5477.49679702578	41.60981	0	0
5475	105.152786666667	5478.49909702578	14.176198	0	0
5475	105.152786666667	5481.7410544175	7282.0273	0	16
5475	105.152786666667	5482.3588317221875	8721.701	0	16
5475	105.152786666667	5482.7433544175	9902.252	0	16
5475	105.152786666667	5483.361131722188	20547.32	0	16
5475	105.152786666667	5483.7456544175	8415.78	0	16
5475	105.152786666667	5484.363431722188	13185.158	0	16
5475	105.152786666667	5486.368031722187	3788.03	0	0
5475	105.152786666667	5486.7525544175	1421.9786	0	0
5475	105.152786666667	5568.582210209375	5516.885	0	16
5475	105.152786666667	5569.584510209375	13914.268	0	16
5475	105.152786666667	5570.5868102093755	13948.546	0	16
5475	105.152786666667	5571.589110209375	13151.976	0	16
5475	105.152786666667	5572.591410209375	26694.592	0	16
5475	105.152786666667	5574.596010209375	4234.0522	0	0
5475	105.152786666667	5580.609810209375	11.471801	0	0
5475	105.152786666667	5591.901780328959	13888.698	0	16
5475	105.152786666667	5592.904080328959	12908.696	0	16
5475	105.152786666667	5593.906380328959	7202.6416	0	16
5475	105.152786666667	5598.917880328958	8772.242	0	0
5475	105.152786666667	5599.920180328958	166.22467	0	0
5475	105.152786666667	5599.937666982603	9280.737	0	0
5475	105.152786666667	5601.9422669826035	10942.9	0	16
5475	105.152786666667	5602.944566982604	14886.813	0	784
5475	105.152786666667	5603.946866982604	6212.4644	0	16
5475	105.152786666667	5608.056411888203	6877.872	0	16
5475	105.152786666667	5609.058711888203	9348.033	0	16
5475	105.152786666667	5610.061011888203	7513.751	0	16
5475	105.152786666667	5613.067911888203	6672.768	0	0
5475	105.152786666667	5725.58587056668	6479.0327	0	16
5475	105.152786666667	5726.588170566679	6204.1	0	16
5475	105.152786666667	5727.59047056668	5276.0625	0	16
5475	105.152786666667	5728.592770566679	10320.641	0	16
5475	105.152786666667	5735.608870566679	19.91988	0	0
5475	105.152786666667	5796.375609693333	19679.217	0	784
5475	105.152786666667	5797.377909693333	14091.198	0	16
5475	105.152786666667	5798.380209693333	4944.9824	0	16
5475	105.152786666667	5807.400909693333	12.014752	0	0
5475	105.152786666667	5816.910277662083	20282.953	0	784
5475	105.152786666667	5817.912577662083	10218.517	0	16
5475	105.152786666667	5818.914877662083	15343.246	0	16
5475	105.152786666667	5822.924077662083	11278.723	0	0
5475	105.152786666667	5837.4131466653125	8866.623	0	784
5475	105.152786666667	5838.415446665313	4921.151	0	16
5475	105.152786666667	5839.417746665313	8493.554	0	16
5475	105.152786666667	5844.285468017083	6481.2266	0	16
5475	105.152786666667	5845.287768017083	6497.5474	0	16
5475	105.152786666667	5846.290068017083	3808.8728	0	16
5475	105.152786666667	5870.365193026667	11811.99	0	16
5475	105.152786666667	5871.367493026667	7079.8296	0	16
5475	105.152786666667	5872.369793026667	20384.463	0	784
5475	105.152786666667	5873.519856463489	6074.702	0	16
5475	105.152786666667	5874.522156463489	9671.404	0	16
5475	105.152786666667	5875.5244564634895	10897.897	0	16
5475	105.152786666667	5876.378993026667	14823.44	0	0
5475	105.152786666667	5878.383593026667	259.80795	0	0
5475	105.152786666667	5883.542856463489	26.756454	0	0
5475	105.152786666667	5895.8935678265625	12330.7	0	16
5475	105.152786666667	5896.895867826563	6150.9424	0	16
5475	105.152786666667	5897.898167826562	5883.104	0	16
5475	105.152786666667	5903.9119678265615	164.3595	0	0
5475	105.152786666667	5979.8480608254695	5318.341	0	0
5475	105.152786666667	5981.852660825469	7894.845	0	16
5475	105.152786666667	5982.854960825469	10523.481	0	16
5475	105.152786666667	5983.857260825469	3883.7354	0	16
5475	105.152786666667	5984.859560825469	5462.349	0	16
5475	105.152786666667	5988.8687608254695	5435.671	0	0
5475	105.152786666667	5989.871060825469	167.23016	0	0
5475	105.152786666667	5991.875660825469	25.329811	0	0
5475	105.152786666667	6004.296737260156	6060.016	0	16
5475	105.152786666667	6005.299037260156	17547.436	0	16
5475	105.152786666667	6006.301337260156	15412.69	0	16
5475	105.152786666667	6007.3036372601555	18099.295	0	784
5475	105.152786666667	6008.305937260156	11032.552	0	16
5475	105.152786666667	6010.310537260156	8643.011	0	0
5475	105.152786666667	6027.2229763250525	13105.047	0	16
5475	105.152786666667	6028.225276325053	18175.434	0	48
5475	105.152786666667	6029.227576325053	22170.465	4244	112
5475	105.152786666667	6029.233520951562	2351.8718	0	16
5475	105.152786666667	6029.233520951562	1849.3433	0	16
5475	105.152786666667	6030.229876325053	25602.395	4244	112
5475	105.152786666667	6031.232176325053	18552.258	4244	112
5475	105.152786666667	6031.238120951562	10357.52	0	16
5475	105.152786666667	6031.238120951562	10858.988	0	16
5475	105.152786666667	6032.234476325051	14460.073	4244	112
5475	105.152786666667	6032.240420951563	12392.632	0	16
5475	105.152786666667	6032.240420951563	1097.097	0	16
5475	105.152786666667	6033.242720951562	11541.96	0	16
5475	105.152786666667	6033.242720951562	1074.7292	0	16
5475	105.152786666667	6034.245020951562	5994.983	0	16
5475	105.152786666667	6035.2413763250515	3937.3608	0	48
5475	105.152786666667	6066.086070140156	9534.471	0	16
5475	105.152786666667	6067.0480612534375	6499.191	0	16
5475	105.152786666667	6067.088370140156	7183.623	0	16
5475	105.152786666667	6068.050361253438	8268.156	0	16
5475	105.152786666667	6068.090670140156	8922.106	0	16
5475	105.152786666667	6069.052661253438	9338.99	0	16
5475	105.152786666667	6070.095270140156	15901.325	0	0
5475	105.152786666667	6073.102170140156	5861.1045	0	0
5475	105.152786666667	6087.045097269922	8339.947	0	16
5475	105.152786666667	6088.047397269922	11892.976	0	16
5475	105.152786666667	6089.049697269921	8807.476	0	16
5475	105.152786666667	6090.051997269921	12716.577	0	16
5475	105.152786666667	6099.049352659687	6328.826	0	16
5475	105.152786666667	6100.0516526596875	6244.6562	0	16
5475	105.152786666667	6101.053952659688	10573.779	0	16
5475	105.152786666667	6101.096336283594	12211.896	0	16
5475	105.152786666667	6102.056252659688	4965.43	0	16
5475	105.152786666667	6102.098636283594	10559.278	1	48
5475	105.152786666667	6103.100936283593	6980.5635	1	48
5475	105.152786666667	6103.156552850208	1085.0255	0	0
5475	105.152786666667	6104.103236283593	17206.854	1	816
5475	105.152786666667	6105.063152659687	8549.41	0	0
5475	105.152786666667	6105.161152850208	11162.365	0	16
5475	105.152786666667	6106.163452850208	5351.8003	0	16
5475	105.152786666667	6107.165752850208	5071.3716	0	16
5475	105.152786666667	6108.0700526596875	87.37765	0	0
5475	105.152786666667	6110.117036283593	140.2891	0	0
5475	105.152786666667	6112.177252850208	8135.9565	0	0
5475	105.152786666667	6124.771685602396	25680.34	0	48
5475	105.152786666667	6125.773985602396	19729.508	0	16
5475	105.152786666667	6126.7762856023965	16558.408	0	48
5475	105.152786666667	6127.778585602397	5916.9863	0	16
5475	105.152786666667	6128.780885602397	17148.396	0	16
5475	105.152786666667	6130.785485602395	21245.223	0	0
5475	105.152786666667	6134.7946856023955	261.01993	0	0
5475	105.152786666667	6151.210372514062	8824.132	3019	112
5475	105.152786666667	6152.212672514062	42160.96	3019	112
5475	105.152786666667	6153.2149725140625	47482.46	3019	112
5475	105.152786666667	6154.217272514063	26815.7	3019	112
5475	105.152786666667	6155.206072614115	17146.535	3019	112
5475	105.152786666667	6156.208372614114	11304.467	3019	112
5475	105.152786666667	6157.224172514062	14283.863	3019	112
5475	105.152786666667	6158.212972614114	17028.926	3019	112
5475	105.152786666667	6161.219872614114	270.5374	0	0
5475	105.152786666667	6166.027478959375	7666.209	0	16
5475	105.152786666667	6167.029778959375	12210.001	0	784
5475	105.152786666667	6168.032078959375	6345.2095	0	16
5475	105.152786666667	6171.492737260156	1179.4055	0	0
5475	105.152786666667	6173.497337260156	6388.057	0	16
5475	105.152786666667	6174.499637260156	8400.006	0	16
5475	105.152786666667	6175.501937260156	10592.825	0	16
5475	105.152786666667	6176.5042372601565	9523.887	0	16
5475	105.152786666667	6304.186686504554	24702.3	0	16
5475	105.152786666667	6304.562506240416	9158.849	0	16
5475	105.152786666667	6305.188986504554	42509.66	89	112
5475	105.152786666667	6305.564806240416	7874.91	0	16
5475	105.152786666667	6306.173594198542	2656.8083	0	16
5475	105.152786666667	6306.181019886785	3308.808	0	16
5475	105.152786666667	6306.191286504554	109815.03	89	112
5475	105.152786666667	6306.567106240416	5844.202	0	16
5475	105.152786666667	6307.175894198542	18448.727	0	16
5475	105.152786666667	6307.183319886785	30471.01	0	16
5475	105.152786666667	6307.193586504554	186531.62	89	112
5475	105.152786666667	6307.198225862812	23683.941	0	16
5475	105.152786666667	6308.178194198542	14092.385	0	16
5475	105.152786666667	6308.195886504554	180258.56	89	112
5475	105.152786666667	6308.200525862812	41053.85	0	16
5475	105.152786666667	6309.180494198542	9110.153	0	16
5475	105.152786666667	6309.1981865045545	142865.72	89	112
5475	105.152786666667	6309.2028258628125	54621.777	0	16
5475	105.152786666667	6310.182794198542	22760.928	0	16
5475	105.152786666667	6310.190219886785	2853.3691	0	16
5475	105.152786666667	6310.200486504553	91494.48	89	112
5475	105.152786666667	6310.205125862813	31821.709	0	16
5475	105.152786666667	6311.185094198541	3109.407	0	16
5475	105.152786666667	6311.202786504553	87524.72	89	112
5475	105.152786666667	6311.207425862813	15533.66	0	16
5475	105.152786666667	6312.205086504553	31288.574	0	16
5475	105.152786666667	6312.209725862811	52847.41	89	112
5475	105.152786666667	6313.092431242812	11299.428	0	0
5475	105.152786666667	6313.1896941985415	12568.767	0	16
5475	105.152786666667	6313.197119886785	2441.0505	0	0
5475	105.152786666667	6313.207386504553	18147.738	89	112
5475	105.152786666667	6313.212025862811	14281.464	0	16
5475	105.152786666667	6314.0947312428125	16947.143	0	0
5475	105.152786666667	6315.211986504553	1658.6837	0	0
5475	105.152786666667	6315.216625862811	8466.979	0	0
5475	105.152786666667	6316.21279949509	169.61024	0	0
5475	105.152786666667	6317.101631242812	9912.945	0	0
5475	105.152786666667	6318.201194198542	112.92576	0	0
5475	105.152786666667	6318.208619886785	20.327307	0	0
5475	105.152786666667	6322.215244196146	9830.359	558	112
5475	105.152786666667	6323.217544196146	6133.8096	558	112
5475	105.152786666667	6324.214623625625	18059.713	0	16
5475	105.152786666667	6324.219844196146	47260.367	558	112
5475	105.152786666667	6325.216923625625	15217.709	558	112
5475	105.152786666667	6325.2221441961465	14586.086	0	16
5475	105.152786666667	6326.219223625625	15061.347	0	16
5475	105.152786666667	6326.224444196147	35055.04	558	112
5475	105.152786666667	6327.226744196147	33366.81	558	112
5475	105.152786666667	6328.223823625624	14913.409	0	16
5475	105.152786666667	6328.229044196145	17457.12	558	112
5475	105.152786666667	6331.230723625625	18279.25	0	0
5475	105.152786666667	6331.235944196145	8882.373	0	0
5475	105.152786666667	6332.238244196145	12356.979	0	0
5475	105.152786666667	6333.2405441961455	494.01294	0	0
5475	105.152786666667	6349.252792503437	13178.365	0	16
5475	105.152786666667	6350.2550925034375	12831.473	344	112
5475	105.152786666667	6351.252290775781	9484.587	0	16
5475	105.152786666667	6351.257392503438	21340.914	344	112
5475	105.152786666667	6352.254590775781	15236.087	0	16
5475	105.152786666667	6352.259692503438	16210.451	344	112
5475	105.152786666667	6353.25093036616	3497.8462	0	16
5475	105.152786666667	6353.256890775781	15430.327	344	112
5475	105.152786666667	6353.261992503438	13341.043	0	16
5475	105.152786666667	6354.25323036616	12007.414	0	16
5475	105.152786666667	6354.2591907757815	18077.34	344	112
5475	105.152786666667	6355.25553036616	21553.543	344	112
5475	105.152786666667	6355.266592503437	9239.464	0	16
5475	105.152786666667	6356.25783036616	26814.682	344	112
5475	105.152786666667	6356.26379077578	5739.798	0	16
5475	105.152786666667	6356.268892503437	5390.0938	0	16
5475	105.152786666667	6357.26013036616	25392.217	344	112
5475	105.152786666667	6358.2624303661605	19269.477	344	112
5475	105.152786666667	6358.26839077578	2702.3945	0	16
5475	105.152786666667	6359.26473036616	12477.6875	344	112
5475	105.152786666667	6360.26703036616	7423.461	344	112
5475	105.152786666667	6362.27163036616	10148.521	0	0
5475	105.152786666667	6362.2775907757805	24.880886	0	0
5475	105.152786666667	6365.27853036616	156.80573	0	0
5475	105.152786666667	6397.3241625425	25010.57	909	112
5475	105.152786666667	6398.3264625425	5546.046	909	112
5475	105.152786666667	6399.3287625425	10417.624	909	112
5475	105.152786666667	6400.3310625425	16974.242	909	112
5475	105.152786666667	6401.586072709375	7194.66	0	16
5475	105.152786666667	6402.3356625424985	12182.905	0	0
5475	105.152786666667	6402.588372709375	7835.62	0	16
5475	105.152786666667	6403.337962542499	6198.683	0	0
5475	105.152786666667	6403.590672709375	5872.1304	0	16
5475	105.152786666667	6503.904696920938	3580.4268	0	16
5475	105.152786666667	6504.906996920938	5733.3926	0	16
5475	105.152786666667	6505.909296920938	12914.279	0	16
5475	105.152786666667	6508.267497051429	75817.63	0	16
5475	105.152786666667	6508.273299383482	92074.44	88	112
5475	105.152786666667	6509.269797051429	728858.25	88	112
5475	105.152786666667	6510.272097051429	1437701.8	88	112
5475	105.152786666667	6510.920796920937	2129.7537	0	0
5475	105.152786666667	6511.274397051429	1680247.5	88	112
5475	105.152786666667	6511.280212095	45195.31	0	16
5475	105.152786666667	6511.284078303542	33874.984	0	16
5475	105.152786666667	6512.276697051429	1589306.5	88	112
5475	105.152786666667	6512.282512095001	16407.854	0	16
5475	105.152786666667	6512.286378303542	14805.51	0	16
5475	105.152786666667	6513.2789970514295	1182152.1	88	112
5475	105.152786666667	6513.288678303542	7647.717	0	16
5475	105.152786666667	6514.281297051428	706546.3	88	112
5475	105.152786666667	6514.290978303542	23036.004	0	16
5475	105.152786666667	6515.283597051428	389075.44	88	112
5475	105.152786666667	6515.293278303542	9936.507	0	16
5475	105.152786666667	6516.285897051428	175115.38	88	112
5475	105.152786666667	6517.288197051428	70799.22	88	112
5475	105.152786666667	6517.297878303541	10903.332	0	16
5475	105.152786666667	6518.290497051428	48280.406	88	112
5475	105.152786666667	6518.3001783035415	4663.928	0	16
5475	105.152786666667	6519.292797051428	14143.99	0	48
5475	105.152786666667	6522.309378303542	171.57819	0	0
5475	105.152786666667	6523.311678303542	66.82173	0	0
5475	105.152786666667	6525.293602659687	40094.035	402	112
5475	105.152786666667	6525.306597051428	33.588924	0	0
5475	105.152786666667	6525.309099546172	1371.1547	0	0
5475	105.152786666667	6526.295902659687	100131.57	402	112
5475	105.152786666667	6527.298202659687	276360.8	402	112
5475	105.152786666667	6527.313699546172	6452.2754	0	16
5475	105.152786666667	6528.3005026596875	347912.0	402	880
5475	105.152786666667	6528.315999546171	13122.266	0	16
5475	105.152786666667	6529.302802659688	258290.48	402	112
5475	105.152786666667	6529.318299546172	17974.436	0	16
5475	105.152786666667	6530.305102659688	174900.34	402	112
5475	105.152786666667	6530.320599546171	9505.89	0	16
5475	105.152786666667	6531.307402659687	102739.21	402	112
5475	105.152786666667	6532.309702659687	114096.484	402	112
5475	105.152786666667	6533.312002659687	28012.045	402	112
5475	105.152786666667	6534.314721537499	19253.447	402	112
5475	105.152786666667	6535.319026490208	1965.7809	0	16
5475	105.152786666667	6536.318902659687	3217.3792	0	16
5475	105.152786666667	6539.325802659688	159.8736	0	16
5475	105.152786666667	6540.3139533547655	7415.8584	0	16
5475	105.152786666667	6540.328102659688	65.104225	0	16
5475	105.152786666667	6541.316253354766	8721.903	0	16
5475	105.152786666667	6541.330402659688	20.260303	0	16
5475	105.152786666667	6542.318553354766	4933.156	0	16
5475	105.152786666667	6542.322665062031	14815.7705	0	16
5475	105.152786666667	6544.327265062031	35587.48	1768	112
5475	105.152786666667	6545.325453354765	9956.311	0	16
5475	105.152786666667	6545.329565062031	62615.566	1768	112
5475	105.152786666667	6546.331865062031	49418.984	1768	112
5475	105.152786666667	6547.334165062031	22244.08	1768	112
5475	105.152786666667	6548.3323533547655	505.04657	0	0
5475	105.152786666667	6548.336465062031	35158.117	1768	112
5475	105.152786666667	6549.338765062031	17385.5	1768	112
5475	105.152786666667	6551.343365062031	11767.033	0	0
5475	105.152786666667	6553.322167112812	30628.094	339	112
5475	105.152786666667	6553.347965062031	758.745	0	16
5475	105.152786666667	6554.324467112812	168546.77	339	112
5475	105.152786666667	6554.340736606719	7116.1284	0	16
5475	105.152786666667	6554.350265062031	298.31293	0	16
5475	105.152786666667	6555.326767112812	339508.06	339	112
5475	105.152786666667	6555.343036606719	15388.477	0	16
5475	105.152786666667	6555.352565062031	110.02472	0	16
5475	105.152786666667	6556.3290671128125	330083.38	339	112
5475	105.152786666667	6556.345336606719	5299.2446	0	16
5475	105.152786666667	6557.331367112813	354476.84	339	112
5475	105.152786666667	6557.347636606719	15879.412	0	16
5475	105.152786666667	6558.333667112813	298975.38	339	112
5475	105.152786666667	6559.335967112812	206306.44	339	112
5475	105.152786666667	6560.338267112812	98232.7	339	112
5475	105.152786666667	6560.354536606719	13545.8125	0	16
5475	105.152786666667	6561.340567112812	50445.344	339	112
5475	105.152786666667	6561.356836606719	2845.6755	0	0
5475	105.152786666667	6562.342867112812	54360.816	339	112
5475	105.152786666667	6564.36373660672	417.75122	0	0
5475	105.152786666667	6565.3497671128125	2069.3464	0	0
5475	105.152786666667	6567.354367112813	266.9679	0	0
5475	105.152786666667	6569.343890901339	1142.912	0	0
5475	105.152786666667	6570.347329138482	27822.057	0	48
5475	105.152786666667	6570.36335995375	11531.153	0	16
5475	105.152786666667	6571.349629138482	39391.613	1312	112
5475	105.152786666667	6571.36565995375	15201.41	0	16
5475	105.152786666667	6572.351929138482	77071.75	1312	112
5475	105.152786666667	6572.36795995375	20916.895	0	16
5475	105.152786666667	6573.354229138482	88371.11	1312	112
5475	105.152786666667	6573.37025995375	19783.422	0	16
5475	105.152786666667	6574.356529138482	83002.63	1312	112
5475	105.152786666667	6574.372559953749	15154.76	0	16
5475	105.152786666667	6575.35882913848	38469.156	1312	112
5475	105.152786666667	6575.374859953749	11304.851	0	16
5475	105.152786666667	6576.3611291384805	24725.904	1312	112
5475	105.152786666667	6576.3771599537495	6942.6973	0	16
5475	105.152786666667	6577.363429138481	20087.21	1312	112
5475	105.152786666667	6577.37945995375	5695.38	0	16
5475	105.152786666667	6578.365729138481	11281.123	1312	112
5475	105.152786666667	6579.368029138481	9254.104	1312	112
5475	105.152786666667	6580.370329138481	1290.9293	1312	112
5475	105.152786666667	6582.374929138481	190.02754	0	0
5475	105.152786666667	6583.224256303125	4064.7612	0	16
5475	105.152786666667	6583.393259953749	19.12912	0	0
5475	105.152786666667	6584.226556303125	7636.9053	0	16
5475	105.152786666667	6585.228856303125	5906.3086	0	16
5475	105.152786666667	6598.392370254018	6599.9565	0	0
5475	105.152786666667	6599.384455952098	66872.96	819	112
5475	105.152786666667	6600.386755952098	93977.836	819	112
5475	105.152786666667	6601.389055952098	122557.77	819	112
5475	105.152786666667	6602.391355952098	128333.35	819	112
5475	105.152786666667	6603.393655952098	84855.92	819	112
5475	105.152786666667	6604.395955952097	63302.367	0	48
5475	105.152786666667	6605.398255952097	33996.098	819	112
5475	105.152786666667	6606.400555952097	28539.479	819	112
5475	105.152786666667	6607.4028559520975	7438.559	819	112
5475	105.152786666667	6609.417670254017	712.78424	0	0
5475	105.152786666667	6611.414804302031	38.34173	0	0
5475	105.152786666667	6615.405732961027	14624.046	0	16
5475	105.152786666667	6616.408032961027	23597.848	1	48
5475	105.152786666667	6617.410332961027	30534.559	1	48
5475	105.152786666667	6618.412632961027	49646.996	1	816
5475	105.152786666667	6619.414932961027	34537.625	3107	112
5475	105.152786666667	6620.417232961027	27158.94	3107	112
5475	105.152786666667	6621.419532961027	27186.371	0	48
5475	105.152786666667	6622.421832961027	11837.175	3107	112
5475	105.152786666667	6627.433332961027	301.31714	0	0
5475	105.152786666667	6628.435632961027	94.85379	0	0
5475	105.152786666667	6643.4380825425	10442.769	1338	112
5475	105.152786666667	6644.4403825425	25308.463	1338	112
5475	105.152786666667	6645.4426825425	63757.258	1338	112
5475	105.152786666667	6646.4449825425	95453.54	1338	112
5475	105.152786666667	6647.4472825425	109146.52	1338	880
5475	105.152786666667	6648.4495825425	73584.125	0	16
5475	105.152786666667	6649.451882542499	28873.582	1338	112
5475	105.152786666667	6650.454182542499	36842.285	0	48
5475	105.152786666667	6650.811869700703	11617.296	0	16
5475	105.152786666667	6651.4564825424995	15588.207	1338	112
5475	105.152786666667	6651.814169700703	12353.465	0	16
5475	105.152786666667	6652.816469700703	17623.91	0	16
5475	105.152786666667	6654.8210697007025	5539.27	0	0
5475	105.152786666667	6656.480768955352	24.501255	0	0
5475	105.152786666667	6658.4725825425	20.54838	0	0
5475	105.152786666667	6658.830269700703	219.49452	0	0
5475	105.152786666667	6699.579137815937	7471.2295	0	16
5475	105.152786666667	6700.5814378159375	8627.682	0	16
5475	105.152786666667	6701.583737815938	11118.232	0	16
5475	105.152786666667	6702.586037815938	8354.344	0	16
5475	105.152786666667	6707.597537815937	9424.81	0	0
5475	105.152786666667	6709.282144874947	5397.7954	0	16
5475	105.152786666667	6710.284444874947	9410.587	0	16
5475	105.152786666667	6711.2867448749475	3676.9258	0	16
5475	105.152786666667	6718.302844874947	40.840317	0	0
5475	105.152786666667	6735.261765680521	10494.088	0	16
5475	105.152786666667	6736.2640656805215	7993.194	0	16
5475	105.152786666667	6737.266365680522	7085.5728	0	16
5475	105.152786666667	6741.129579985623	5965.9375	0	16
5475	105.152786666667	6742.1318799856235	6513.546	0	16
5475	105.152786666667	6743.134179985624	5406.012	0	16
5475	105.152786666667	6745.138779985624	2746.2178	0	0
5475	105.152786666667	6746.141079985624	5557.84	0	0
5475	105.152786666667	6749.147979985624	120.13915	0	0
5475	105.152786666667	6750.1502799856235	49.136997	0	0
5475	105.152786666667	6957.705417135781	5944.4307	0	16
5475	105.152786666667	6958.7077171357805	8825.921	0	784
5475	105.152786666667	6959.710017135781	3133.2495	0	16
5475	105.152786666667	6966.915410855625	3784.5083	0	16
5475	105.152786666667	6967.917710855625	3682.7153	0	16
5475	105.152786666667	6968.920010855624	7970.046	0	16
5475	105.152786666667	6970.924610855624	2252.8872	0	16
5475	105.152786666667	6971.926910855625	3236.326	0	16
5475	105.152786666667	6972.929210855625	7412.3037	0	16
5475	105.152786666667	6973.847479735833	8442.9795	0	16
5475	105.152786666667	6974.849779735833	5302.74	0	16
5475	105.152786666667	6975.852079735832	2180.3157	0	16
5475	105.152786666667	6976.116555083281	4555.223	2959	112
5475	105.152786666667	6976.126461509063	827.19165	0	16
5475	105.152786666667	6977.118855083281	4365.129	2959	112
5475	105.152786666667	6977.128761509063	2195.27	0	16
5475	105.152786666667	6978.112757586607	30469.172	2959	112
5475	105.152786666667	6978.120428954583	8231.835	0	16
5475	105.152786666667	6978.121155083281	1644.1129	0	16
5475	105.152786666667	6979.115057586607	43912.58	2959	112
5475	105.152786666667	6979.122728954583	18019.924	0	16
5475	105.152786666667	6979.123455083281	3642.9556	0	16
5475	105.152786666667	6980.117357586607	54916.07	2959	112
5475	105.152786666667	6980.125028954582	6715.408	0	16
5475	105.152786666667	6981.119657586607	40096.19	2959	112
5475	105.152786666667	6982.121957586607	37514.777	2959	112
5475	105.152786666667	6982.130355083282	2544.8882	0	16
5475	105.152786666667	6982.140261509064	4928.059	0	16
5475	105.152786666667	6983.124257586606	12889.313	2959	112
5475	105.152786666667	6984.126557586606	6463.8457	2959	112
5475	105.152786666667	6985.109946279478	8082.161	2959	112
5475	105.152786666667	6987.114546279478	408.49878	0	0
5475	105.152786666667	6988.135757586607	337.59598	0	0
5475	105.152786666667	6990.158661509064	11.174055	0	0
5475	105.152786666667	6992.985034049844	4449.6934	0	16
5475	105.152786666667	6993.987334049844	7645.5146	0	16
5475	105.152786666667	6994.989634049844	3289.0854	0	16
5475	105.152786666667	6995.9919340498445	2875.165	0	16
5475	105.152786666667	6996.15624138125	7482.6836	0	0
5475	105.152786666667	6998.16084138125	6839.64	0	0
5475	105.152786666667	6998.998834049845	8170.6553	0	0
5475	105.152786666667	6999.879155972812	4651.465	0	16
5475	105.152786666667	7000.1654413812485	5745.3984	0	16
5475	105.152786666667	7000.183931400781	8724.867	0	16
5475	105.152786666667	7000.881455972813	7851.938	0	16
5475	105.152786666667	7001.167741381249	2003.9231	0	16
5475	105.152786666667	7001.186231400781	5363.5093	0	16
5475	105.152786666667	7001.883755972812	9175.315	0	16
5475	105.152786666667	7002.170041381249	1068.5594	0	16
5475	105.152786666667	7002.188531400781	4877.0986	0	16
5475	105.152786666667	7003.008034049844	57.39302	0	0
5475	105.152786666667	7004.890655972812	4739.3506	0	0
5475	105.152786666667	7005.176941381249	99.56553	0	0
5475	105.152786666667	7005.19543140078	5819.8994	0	0
5475	105.152786666667	7006.179241381249	39.33882	0	0
5475	105.152786666667	7006.19773140078	5630.511	0	0
5475	105.152786666667	7034.295420267968	2449.4004	0	0
5475	105.152786666667	7036.300020267969	7035.194	0	16
5475	105.152786666667	7037.302320267969	5629.4146	0	16
5475	105.152786666667	7038.304620267969	13474.308	0	784
5475	105.152786666667	7041.311520267967	5481.3403	0	0
5475	105.152786666667	7043.316120267968	8660.876	0	0
5475	105.152786666667	7112.495139994531	6138.781	0	16
5475	105.152786666667	7113.497439994531	7067.66	0	16
5475	105.152786666667	7114.499739994531	9376.075	0	16
5475	105.152786666667	7115.5020399945315	12506.258	0	784
5475	105.152786666667	7120.51353999453	668.02277	0	0
5475	105.152786666667	7164.081559423333	3658.3748	0	0
5475	105.152786666667	7165.083859423333	5174.2466	0	0
5475	105.152786666667	7167.088459423333	5566.871	0	16
5475	105.152786666667	7168.090759423333	4013.2622	0	16
5475	105.152786666667	7169.093059423332	9923.787	0	16
5475	105.152786666667	7170.4105356	13920.123	0	16
5475	105.152786666667	7171.0976594233325	2988.2236	0	16
5475	105.152786666667	7171.4128356	4975.127	0	16
5475	105.152786666667	7172.099959423333	3164.7817	0	16
5475	105.152786666667	7172.4151356	6133.767	0	16
5475	105.152786666667	7173.102259423333	917.4728	0	16
5475	105.152786666667	7173.4174356	11203.779	0	16
5475	105.152786666667	7179.4312356	122.09668	0	0
5475	105.152786666667	7190.302339603906	11801.113	0	16
5475	105.152786666667	7191.304639603906	5275.4536	0	16
5475	105.152786666667	7192.306939603906	14992.738	0	16
5475	105.152786666667	7194.7644984125	7206.4062	0	16
5475	105.152786666667	7195.313839603905	19137.479	0	0
5475	105.152786666667	7195.739829935937	7034.589	0	16
5475	105.152786666667	7195.7667984125	19044.92	0	784
5475	105.152786666667	7196.742129935938	4750.571	0	16
5475	105.152786666667	7197.744429935938	4332.846	0	16
5475	105.152786666667	7197.7713984124985	5680.9375	0	16
5475	105.152786666667	7197.979633286405	7544.7876	0	16
5475	105.152786666667	7198.746729935938	2066.453	0	16
5475	105.152786666667	7198.773698412499	3416.756	0	16
5475	105.152786666667	7198.981933286405	6644.0107	0	16
5475	105.152786666667	7199.749029935936	4061.8801	0	16
5475	105.152786666667	7199.775998412499	2707.492	0	16
5475	105.152786666667	7199.984233286405	3889.7083	0	16
5475	105.152786666667	7200.778298412499	933.97485	0	16
5475	105.152786666667	7202.991133286405	9193.546	0	0
5475	105.152786666667	7203.7582299359365	667.9987	0	0
5475	105.152786666667	7203.785198412499	75.80906	0	0
5475	105.152786666667	7203.993433286405	5743.4766	0	0
5475	105.152786666667	7205.762829935937	27.09459	0	0
5475	105.152786666667	7205.789798412499	10.487753	0	0
5475	105.152786666667	7206.765129935937	10.363368	0	0
5475	105.152786666667	7208.002633286405	30.508533	0	0
5475	105.152786666667	7219.710751615625	6382.557	0	0
5475	105.152786666667	7221.715351615625	8744.403	0	16
5475	105.152786666667	7222.717651615625	5268.943	0	16
5475	105.152786666667	7223.719951615625	10182.013	0	16
5475	105.152786666667	7224.722251615625	7431.3296	0	16
5475	105.152786666667	7225.724551615624	7759.1797	0	16
5475	105.152786666667	7229.733751615624	14515.948	0	0
5475	105.152786666667	7232.740651615624	20.689636	0	0
5475	105.152786666667	7233.103888627344	5300.642	0	0
5475	105.152786666667	7235.108488627344	14522.546	0	784
5475	105.152786666667	7236.110788627344	12906.548	0	16
5475	105.152786666667	7237.113088627344	8428.5625	0	16
5475	105.152786666667	7237.723028043125	5891.106	0	16
5475	105.152786666667	7238.725328043125	6293.209	0	16
5475	105.152786666667	7238.7301170949995	7419.4604	0	48
5475	105.152786666667	7239.720339103929	12955.329	2886	112
5475	105.152786666667	7239.727628043124	5806.3726	0	16
5475	105.152786666667	7239.731526127343	3649.0896	0	16
5475	105.152786666667	7239.7324170950005	7934.062	0	16
5475	105.152786666667	7240.7226391039285	14397.073	0	16
5475	105.152786666667	7240.7338261273435	15085.513	2886	112
5475	105.152786666667	7240.734717095	10959.266	0	16
5475	105.152786666667	7240.771187409219	4186.3154	0	16
5475	105.152786666667	7241.724939103928	37540.945	2886	112
5475	105.152786666667	7241.732228043124	4427.725	0	16
5475	105.152786666667	7241.737017095	8726.284	0	16
5475	105.152786666667	7241.77348740922	5998.307	0	16
5475	105.152786666667	7242.124588627343	2208.286	0	0
5475	105.152786666667	7242.72723910393	41906.215	2886	112
5475	105.152786666667	7242.734528043125	7436.5474	0	16
5475	105.152786666667	7242.775787409219	8737.799	0	16
5475	105.152786666667	7243.729539103929	52394.12	2886	112
5475	105.152786666667	7243.736828043125	10475.355	0	16
5475	105.152786666667	7243.77808740922	4468.401	0	16
5475	105.152786666667	7244.731839103929	52934.785	2886	112
5475	105.152786666667	7244.743026127344	1968.3798	0	16
5475	105.152786666667	7244.743917095	3040.644	0	16
5475	105.152786666667	7245.741428043125	233.52844	0	16
5475	105.152786666667	7245.745326127344	13034.964	2886	112
5475	105.152786666667	7245.78268740922	5220.5576	0	16
5475	105.152786666667	7246.73643910393	33671.562	2886	112
5475	105.152786666667	7246.743728043125	75.14817	0	16
5475	105.152786666667	7246.747626127342	14058.341	0	16
5475	105.152786666667	7246.748517094999	953.1841	0	16
5475	105.152786666667	7247.738739103929	20051.256	2886	112
5475	105.152786666667	7247.750817094999	651.9398	0	16
5475	105.152786666667	7248.7522261273425	7878.8477	0	16
5475	105.152786666667	7248.789587409219	5589.8423	0	48
5475	105.152786666667	7250.745639103929	671.60864	0	0
5475	105.152786666667	7250.757717095	21.408169	0	0
5475	105.152786666667	7251.737519228697	218.54274	0	0
5475	105.152786666667	7252.79878740922	14.587818	0	0
5475	105.152786666667	7253.752539103929	45.653275	0	0
5475	105.152786666667	7256.753363266875	25848.139	1821	240
5475	105.152786666667	7257.7516483929685	29374.432	1821	112
5475	105.152786666667	7257.765794951607	3446.6936	0	16
5475	105.152786666667	7258.753948392969	61882.832	1821	112
5475	105.152786666667	7258.768094951607	678.45624	0	16
5475	105.152786666667	7259.756248392969	130123.11	1821	880
5475	105.152786666667	7259.761887347187	3060.4187	0	16
5475	105.152786666667	7260.758548392969	109715.37	1821	112
5475	105.152786666667	7260.7641873471875	4252.563	0	16
5475	105.152786666667	7261.760848392969	83217.72	1821	112
5475	105.152786666667	7261.766487347188	1136.5531	0	16
5475	105.152786666667	7261.7749949516065	4128.8755	0	16
5475	105.152786666667	7262.763148392969	37219.668	1821	112
5475	105.152786666667	7263.765448392967	41221.84	1821	112
5475	105.152786666667	7264.767748392967	25340.549	1821	112
5475	105.152786666667	7264.773387347187	1484.5714	0	16
5475	105.152786666667	7264.781894951607	696.94293	0	16
5475	105.152786666667	7265.774063266876	5106.426	1821	112
5475	105.152786666667	7266.777987347187	17302.525	1821	112
5475	105.152786666667	7267.774648392968	10401.58	1821	112
5475	105.152786666667	7267.788794951607	5802.309	0	48
5475	105.152786666667	7269.779248392968	618.84186	0	0
5475	105.152786666667	7271.789487347188	20.623838	0	0
5475	105.152786666667	7273.471040775781	6112.7676	0	16
5475	105.152786666667	7274.473340775781	14335.989	0	16
5475	105.152786666667	7275.475640775781	5969.104	0	16
5475	105.152786666667	7275.772209595	936.117	0	0
5475	105.152786666667	7276.774509595	13629.512	0	0
5475	105.152786666667	7278.48254077578	8579.352	0	0
5475	105.152786666667	7278.7791095950015	10240.283	0	16
5475	105.152786666667	7279.781409595001	11076.481	0	16
5475	105.152786666667	7280.783709595	4885.247	0	16
5475	105.152786666667	7281.48944077578	260.47995	0	16
5475	105.152786666667	7281.786009595	4533.047	0	16
5475	105.152786666667	7281.7968330218755	2750.4526	0	16
5475	105.152786666667	7282.49174077578	113.477455	0	16
5475	105.152786666667	7282.799133021876	8736.138	0	16
5475	105.152786666667	7283.49404077578	46.32367	0	16
5475	105.152786666667	7283.801433021876	8955.776	5327	112
5475	105.152786666667	7284.778149216072	913.89386	0	16
5475	105.152786666667	7284.792909595	10397.137	5327	112
5475	105.152786666667	7284.803733021876	7795.212	0	16
5475	105.152786666667	7285.806033021876	4883.2334	5327	112
5475	105.152786666667	7286.782749216072	7370.441	0	16
5475	105.152786666667	7286.797509595	796.41437	0	16
5475	105.152786666667	7286.808333021876	10761.1045	5327	112
5475	105.152786666667	7287.785049216072	10456.993	5327	112
5475	105.152786666667	7287.810633021874	5438.422	0	16
5475	105.152786666667	7288.7873492160725	9549.66	5327	112
5475	105.152786666667	7288.802109595001	54.24974	0	0
5475	105.152786666667	7288.812933021874	5130.669	0	16
5475	105.152786666667	7289.789649216073	14676.623	5327	112
5475	105.152786666667	7289.804409595001	20.927135	0	0
5475	105.152786666667	7289.8152330218745	1740.1467	0	16
5475	105.152786666667	7290.791949216073	8035.31	5327	112
5475	105.152786666667	7290.817533021875	1124.0582	0	16
5475	105.152786666667	7291.794249216071	5458.0493	5327	112
5475	105.152786666667	7291.819833021875	581.3655	0	16
5475	105.152786666667	7292.796549216071	17047.762	5327	112
5475	105.152786666667	7292.822133021875	126.72313	0	16
5475	105.152786666667	7293.824433021875	51.764847	5327	112
5475	105.152786666667	7294.801149216071	4979.874	0	0
5475	105.152786666667	7294.826733021875	19.968575	0	16
5475	105.152786666667	7296.917303954583	4295.6294	0	16
5475	105.152786666667	7297.919603954583	8360.755	0	16
5475	105.152786666667	7298.921903954582	11374.562	0	784
5475	105.152786666667	7299.515558060937	1194.7382	0	0
5475	105.152786666667	7301.821392240625	5451.734	0	16
5475	105.152786666667	7302.522458060937	6261.242	0	16
5475	105.152786666667	7302.823692240625	12461.213	0	16
5475	105.152786666667	7303.5247580609375	5987.8667	0	16
5475	105.152786666667	7303.825992240625	24140.84	0	784
5475	105.152786666667	7304.527058060938	6075.3867	0	16
5475	105.152786666667	7304.828292240625	12492.45	0	16
5475	105.152786666667	7305.830592240625	7397.613	0	16
5475	105.152786666667	7306.531658060936	8928.105	0	0
5475	105.152786666667	7306.832892240624	5844.208	0	16
5475	105.152786666667	7309.538558060936	5023.2295	0	0
5475	105.152786666667	7309.839792240624	993.5205	0	0
5475	105.152786666667	7310.842092240624	1691.3727	0	0
5475	105.152786666667	7312.001600053125	4240.0547	0	16
5475	105.152786666667	7312.846692240624	83.2808	0	0
5475	105.152786666667	7313.003900053125	4998.15	0	16
5475	105.152786666667	7314.006200053125	6677.49	0	16
5475	105.152786666667	7314.597479735833	6334.729	0	16
5475	105.152786666667	7314.851292240624	11.756964	0	0
5475	105.152786666667	7315.599779735833	6496.5312	0	16
5475	105.152786666667	7316.602079735832	4955.534	0	16
5475	105.152786666667	7320.611279735833	4693.9053	0	0
5475	105.152786666667	7321.022300053125	78.29154	0	0
5475	105.152786666667	7323.026900053125	12.421436	0	0
5475	105.152786666667	7357.1876283107285	7845.0005	0	16
5475	105.152786666667	7358.189928310729	9630.028	0	16
5475	105.152786666667	7359.192228310729	9813.0	0	16
5475	105.152786666667	7360.280731949375	8946.497	0	16
5475	105.152786666667	7361.283031949375	5008.043	0	16
5475	105.152786666667	7362.285331949374	4350.4785	0	16
5475	105.152786666667	7363.201428310728	10438.537	0	0
5475	105.152786666667	7364.2899319493745	4337.8564	0	0
5475	105.152786666667	7368.299131949375	5297.071	0	0
5475	105.152786666667	7369.824154838281	5247.1304	0	16
5475	105.152786666667	7370.826454838281	5543.351	0	16
5475	105.152786666667	7371.828754838281	12551.758	0	784
5475	105.152786666667	7373.83335483828	6291.178	0	0
5475	105.152786666667	7376.84025483828	8029.912	0	0
5475	105.152786666667	7377.538878629062	7547.9067	0	0
5475	105.152786666667	7378.541178629062	8112.498	0	0
5475	105.152786666667	7380.545778629063	7614.7485	0	16
5475	105.152786666667	7381.548078629063	9639.956	0	16
5475	105.152786666667	7382.247711899688	4665.656	0	16
5475	105.152786666667	7382.550378629062	13496.383	0	784
5475	105.152786666667	7383.250011899689	5606.1997	0	16
5475	105.152786666667	7384.252311899689	6197.448	0	16
5475	105.152786666667	7385.254611899688	8707.233	0	16
5475	105.152786666667	7386.256911899687	8021.1367	0	16
5475	105.152786666667	7389.263811899688	8422.722	0	0
5475	105.152786666667	7392.270711899689	113.33178	0	0
5475	105.152786666667	7413.022210141875	6720.055	0	0
5475	105.152786666667	7415.026810141876	4975.3345	0	16
5475	105.152786666667	7416.029110141875	7304.3203	0	16
5475	105.152786666667	7417.031410141875	8802.712	0	16
5475	105.152786666667	7418.84149093375	5523.175	0	0
5475	105.152786666667	7419.84379093375	6276.4536	0	0
5475	105.152786666667	7421.84839093375	3761.8083	0	16
5475	105.152786666667	7422.85069093375	5395.3203	0	16
5475	105.152786666667	7423.045210141875	225.20969	0	0
5475	105.152786666667	7423.852990933749	20260.184	0	784
5475	105.152786666667	7427.86219093375	1525.4437	0	0
5475	105.152786666667	7429.86679093375	303.1561	0	16
5475	105.152786666667	7430.86909093375	133.77573	0	16
5475	105.152786666667	7431.87139093375	55.27058	0	16
5475	105.152786666667	7444.442782858438	4535.764	0	784
5475	105.152786666667	7445.445082858438	4104.146	0	16
5475	105.152786666667	7446.447382858437	4395.68	0	16
5475	105.152786666667	7447.880377885156	1449.0519	0	0
5475	105.152786666667	7449.884977885156	6120.2812	0	16
5475	105.152786666667	7450.887277885156	4895.922	0	16
5475	105.152786666667	7451.8895778851565	6384.4966	0	784
5475	105.152786666667	7455.898777885155	1300.1068	0	0
5475	105.152786666667	7492.999793214791	5134.6914	0	0
5475	105.152786666667	7496.006693214791	2916.596	0	16
5475	105.152786666667	7497.008993214791	7925.7866	0	784
5475	105.152786666667	7498.01129321479	5596.079	0	16
5475	105.152786666667	7499.947099529895	15221.528	0	0
5475	105.152786666667	7502.953999529896	4751.284	0	16
5475	105.152786666667	7503.956299529896	7253.5825	0	16
5475	105.152786666667	7504.958599529895	6553.4185	0	16
5475	105.152786666667	7505.027393214791	75.27958	0	0
5475	105.152786666667	7507.965499529895	6819.391	0	0
5475	105.152786666667	7517.548573246484	11681.673	0	48
5475	105.152786666667	7518.550873246484	26394.615	0	48
5475	105.152786666667	7518.55673624625	12816.892	0	16
5475	105.152786666667	7519.553173246484	38435.23	0	48
5475	105.152786666667	7519.55903624625	9583.57	0	16
5475	105.152786666667	7520.555473246484	28852.6	1548	112
5475	105.152786666667	7520.56133624625	16765.832	0	16
5475	105.152786666667	7521.557773246484	46506.566	1548	112
5475	105.152786666667	7521.56363624625	17071.932	0	16
5475	105.152786666667	7522.5600732464845	42071.53	1548	112
5475	105.152786666667	7522.565936246249	10768.867	0	16
5475	105.152786666667	7523.562373246485	37545.016	1548	112
5475	105.152786666667	7523.568236246249	6535.127	0	16
5475	105.152786666667	7524.564673246483	30003.393	1548	112
5475	105.152786666667	7524.5705362462495	3832.9238	0	16
5475	105.152786666667	7525.566973246483	21447.465	0	16
5475	105.152786666667	7525.57283624625	9989.576	0	16
5475	105.152786666667	7526.569273246483	12885.11	0	16
5475	105.152786666667	7526.57513624625	4764.031	0	16
5475	105.152786666667	7528.573873246483	6582.748	0	0
5475	105.152786666667	7529.578280771759	347.7393	0	0
5475	105.152786666667	7529.58203624625	157.38058	0	0
5475	105.152786666667	7531.582880771758	56.975094	0	0
5475	105.152786666667	7548.394520512109	5839.378	2036	112
5475	105.152786666667	7549.396820512109	10678.224	2036	112
5475	105.152786666667	7550.399120512109	15675.832	2036	112
5475	105.152786666667	7551.401420512109	39643.46	2036	112
5475	105.152786666667	7552.403720512109	68961.44	2036	112
5475	105.152786666667	7553.4060205121095	41214.223	2036	112
5475	105.152786666667	7554.40832051211	33550.973	2036	112
5475	105.152786666667	7555.410620512108	4647.435	2036	112
5475	105.152786666667	7556.412920512108	13939.509	2036	112
5475	105.152786666667	7557.415220512108	6810.5083	2036	112
5475	105.152786666667	7569.822114994531	8611.82	0	16
5475	105.152786666667	7570.824414994531	9478.316	0	16
5475	105.152786666667	7571.826714994531	7234.5166	0	16
5475	105.152786666667	7574.83361499453	2938.859	0	0
5475	105.152786666667	7577.84051499453	6026.7544	0	0
5475	105.152786666667	7624.65633142375	4031.8894	0	16
5475	105.152786666667	7625.65863142375	2376.8625	0	16
5475	105.152786666667	7626.3041470275	3486.3848	0	0
5475	105.152786666667	7626.66093142375	11262.87	0	784
5475	105.152786666667	7628.3087470275	5855.436	0	16
5475	105.152786666667	7629.3110470275005	4744.9395	0	16
5475	105.152786666667	7630.3133470275	5898.761	0	784
5475	105.152786666667	7630.67013142375	2480.6921	0	0
5475	105.152786666667	7631.3156470275	1573.1646	0	16
5475	105.152786666667	7633.67703142375	88.87195	0	0
5475	105.152786666667	7663.972086832187	4851.812	0	0
5475	105.152786666667	7665.976686832188	3100.4814	0	16
5475	105.152786666667	7666.978986832188	4104.0864	0	16
5475	105.152786666667	7667.981286832187	3290.5146	0	16
5475	105.152786666667	7675.468590757109	1518.858	0	0
5475	105.152786666667	7677.47319075711	5302.9087	0	16
5475	105.152786666667	7678.47549075711	4587.5806	0	16
5475	105.152786666667	7679.47779075711	4325.3423	0	16
5475	105.152786666667	7684.489290757109	4490.909	0	0
5475	105.152786666667	7687.4961907571105	44.174255	0	0
5475	105.152786666667	7703.908008530546	7017.116	0	0
5475	105.152786666667	7705.912608530545	5956.683	0	0
5475	105.152786666667	7708.9195085305455	8240.138	0	0
5475	105.152786666667	7753.463480933749	6806.965	999	112
5475	105.152786666667	7754.46578093375	6039.491	0	16
5475	105.152786666667	7754.473338959375	19909.682	999	112
5475	105.152786666667	7755.47894256375	16660.973	999	112
5475	105.152786666667	7756.477938959375	23949.787	999	112
5475	105.152786666667	7756.48124256375	17707.287	0	16
5475	105.152786666667	7757.472680933749	1356.2473	0	16
5475	105.152786666667	7757.480238959375	31119.986	999	112
5475	105.152786666667	7757.48354256375	9740.118	0	16
5475	105.152786666667	7758.482538959375	23465.518	999	112
5475	105.152786666667	7758.485842563749	4478.751	0	16
5475	105.152786666667	7759.477280933749	5551.283	0	16
5475	105.152786666667	7759.484838959375	15206.797	999	112
5475	105.152786666667	7762.4841809337495	3910.6123	0	0
5475	105.152786666667	7763.494038959374	10278.481	0	0
5475	105.152786666667	7765.50194256375	73.30471	0	0
5475	105.152786666667	7766.500938959374	228.799	0	0
5475	105.152786666667	7769.706674399688	12809.718	0	784
5475	105.152786666667	7770.708974399688	4236.3	0	16
5475	105.152786666667	7771.711274399688	8590.275	0	16
5475	105.152786666667	7772.713574399687	8205.891	0	16
5475	105.152786666667	7778.727374399688	176.42357	0	0
5475	105.152786666667	7781.734274399687	11.678452	0	0
5475	105.152786666667	7824.810525718048	5983.179	0	16
5475	105.152786666667	7825.812825718047	4544.7026	0	16
5475	105.152786666667	7826.815125718047	8265.856	0	16
5475	105.152786666667	7827.817425718046	9332.282	0	16
5475	105.152786666667	7833.8196723790625	7521.8335	0	16
5475	105.152786666667	7834.821972379063	10809.264	0	784
5475	105.152786666667	7835.824272379062	3649.571	0	16
5475	105.152786666667	7837.828872379062	3734.9824	0	0
5475	105.152786666667	7841.7159855108	12980.709	1265	112
5475	105.152786666667	7842.718285510799	21101.246	1265	112
5475	105.152786666667	7842.734883472276	2090.3267	0	16
5475	105.152786666667	7843.720585510799	68562.62	1265	112
5475	105.152786666667	7843.737183472276	5469.615	0	16
5475	105.152786666667	7844.722885510801	150725.92	1265	112
5475	105.152786666667	7844.739483472277	11855.565	0	16
5475	105.152786666667	7844.844972379062	24.762606	0	0
5475	105.152786666667	7845.7251855108	168440.62	1265	112
5475	105.152786666667	7846.7274855108	131118.36	1265	112
5475	105.152786666667	7846.7440834722765	7943.0273	0	16
5475	105.152786666667	7847.729785510799	116699.11	1265	112
5475	105.152786666667	7847.746383472277	5279.0435	0	16
5475	105.152786666667	7848.732085510801	58157.68	1265	112
5475	105.152786666667	7848.748683472277	20090.896	0	16
5475	105.152786666667	7849.7343855108	52477.69	1265	112
5475	105.152786666667	7850.736685510799	16011.544	1265	112
5475	105.152786666667	7851.7389855107995	14964.889	1265	112
5475	105.152786666667	7851.755583472276	1237.8914	0	16
5475	105.152786666667	7852.757883472277	3656.8828	1265	112
5475	105.152786666667	7853.7377405107145	838.48804	0	16
5475	105.152786666667	7854.7458855108	1025.0961	0	16
5475	105.152786666667	7857.7625073399995	30.701515	0	0
5475	105.152786666667	7966.703481558749	7027.481	0	0
5475	105.152786666667	7967.163134274453	2898.4326	0	16
5475	105.152786666667	7967.428314499062	2735.3936	0	0
5475	105.152786666667	7968.165434274453	7351.3774	0	16
5475	105.152786666667	7969.167734274453	3300.5015	0	16
5475	105.152786666667	7969.71038155875	6346.045	0	16
5475	105.152786666667	7970.435214499063	4586.9575	0	16
5475	105.152786666667	7970.71268155875	6455.247	0	16
5475	105.152786666667	7971.1723342744535	3481.208	0	0
5475	105.152786666667	7971.437514499063	7827.3413	0	16
5475	105.152786666667	7971.714981558749	6285.145	0	16
5475	105.152786666667	7972.174634274454	2082.4355	0	0
5475	105.152786666667	7972.439814499062	5141.372	0	16
5475	105.152786666667	7972.717281558749	3611.7356	0	16
5475	105.152786666667	7973.719581558749	3648.816	0	16
5475	105.152786666667	7979.455914499063	141.21054	0	0
5475	105.152786666667	7980.735681558749	27.558786	0	0
5475	105.152786666667	8005.957985595208	5734.153	1562	112
5475	105.152786666667	8006.982169870157	15778.997	1562	112
5475	105.152786666667	8007.984469870156	12508.714	1562	112
5475	105.152786666667	8008.6778228975	5326.254	0	16
5475	105.152786666667	8008.986769870156	10598.327	1562	112
5475	105.152786666667	8009.6801228975	3211.3093	0	16
5475	105.152786666667	8009.967185595207	5210.0864	1562	112
5475	105.152786666667	8010.682422897499	5289.054	0	16
5475	105.152786666667	8011.993669870157	10086.326	0	0
5475	105.152786666667	8014.6916228975	7934.132	0	0
5475	105.152786666667	8015.000569870157	3711.3113	0	0
5475	105.152786666667	8015.980985595208	177.2972	0	0
5475	105.152786666667	8016.6962228975	4553.503	0	0
5475	105.152786666667	8017.6985228975	101.87017	0	0
5475	105.152786666667	8019.009769870156	22.937485	0	0
5475	105.152786666667	8192.82704678422	5454.556	0	0
5475	105.152786666667	8194.83164678422	4455.8423	0	0
5475	105.152786666667	8195.83394678422	5517.2437	0	0
5475	105.152786666667	8197.83854678422	3837.3955	0	0
5475	105.152786666667	8199.843146784218	791.69635	0	0
5475	105.152786666667	8201.84774678422	3050.917	0	0
5475	105.152786666667	8202.850046784219	67.4011	0	0
5475	105.152786666667	8207.36059744656	5446.328	0	0
5475	105.152786666667	8209.365197446563	9476.781	0	16
5475	105.152786666667	8210.367497446563	7742.0854	0	16
5475	105.152786666667	8211.369797446561	13900.34	0	784
5475	105.152786666667	8213.374397446563	7474.8286	0	0
5475	105.152786666667	8217.383597446564	4978.997	0	0
5475	105.152786666667	8297.092888394687	957.04297	0	0
5475	105.152786666667	8298.074323922257	31945.19	1295	112
5475	105.152786666667	8299.076623922258	95918.01	1295	112
5475	105.152786666667	8300.078923922258	151075.64	1295	112
5475	105.152786666667	8301.081223922258	167137.56	1295	112
5475	105.152786666667	8302.083523922258	167592.53	1295	112
5475	105.152786666667	8303.085823922258	155489.23	1295	112
5475	105.152786666667	8304.088123922258	81002.21	1295	112
5475	105.152786666667	8305.090423922258	76481.586	1295	112
5475	105.152786666667	8306.092723922258	16687.514	1295	112
5475	105.152786666667	8307.095023922257	23544.537	1295	112
5475	105.152786666667	8308.097323922257	13436.28	1295	112
5475	105.152786666667	8309.089403477858	3758.96	1295	112
5475	105.152786666667	8310.101923922259	870.0843	0	16
5475	105.152786666667	8314.131988394687	20.794764	0	0
5475	105.152786666667	8324.892176608439	2470.7766	0	0
5475	105.152786666667	8325.894476608439	3055.8652	0	0
5475	105.152786666667	8328.901376608439	9587.515	0	784
5475	105.152786666667	8329.90367660844	6495.9175	0	16
5475	105.152786666667	8330.90597660844	4647.436	0	16
5475	105.152786666667	8333.91287660844	6860.895	0	784
5475	105.152786666667	8334.91517660844	4449.9165	0	16
5475	105.152786666667	8335.91747660844	3520.5466	0	16
5475	105.152786666667	8361.683709165312	5437.8276	0	0
5475	105.152786666667	8363.688309165314	7739.812	0	16
5475	105.152786666667	8364.690609165313	4687.519	0	16
5475	105.152786666667	8365.692909165313	6909.263	0	16
5475	105.152786666667	8398.474693217187	16528.223	0	784
5475	105.152786666667	8399.476993217188	5876.9395	0	16
5475	105.152786666667	8399.693225815703	9334.042	0	16
5475	105.152786666667	8400.479293217188	6006.793	0	16
5475	105.152786666667	8400.695525815703	4128.478	0	16
5475	105.152786666667	8401.481593217188	5362.0796	0	16
5475	105.152786666667	8401.697825815703	4676.0693	0	16
5475	105.152786666667	8404.704725815704	4926.4805	0	0
5475	105.152786666667	8407.661959555939	8700.934	0	0
5475	105.152786666667	8410.668859555939	10271.259	0	0
5475	105.152786666667	8410.718525815704	19.532461	0	0
5475	105.152786666667	8412.673459555937	3689.3923	0	0
5475	105.152786666667	8415.680359555938	4777.8906	0	0
5475	105.152786666667	8416.682659555938	1841.764	0	0
5475	105.152786666667	8418.687259555938	671.49414	0	0
5475	105.152786666667	8419.689559555938	120.42194	0	0
5475	105.152786666667	8462.963822504478	3971.4993	0	0
5475	105.152786666667	8463.966122504478	3577.2188	0	0
5475	105.152786666667	8463.9755620275	4013.1196	0	0
5475	105.152786666667	8465.9801620275	3786.2776	0	16
5475	105.152786666667	8466.973022504479	4243.895	0	16
5475	105.152786666667	8466.9824620275	3794.9246	0	16
5475	105.152786666667	8467.975322504479	5799.47	0	16
5475	105.152786666667	8467.9847620275	2624.58	0	16
5475	105.152786666667	8468.977622504477	2967.3398	0	16
5475	105.152786666667	8469.9893620275	1532.9688	0	16
5475	105.152786666667	8471.993962027498	996.78345	0	0
5475	105.152786666667	8473.998562027498	131.99266	0	0
5475	105.152786666667	8475.000862027498	61.52257	0	0
5475	105.152786666667	8477.005462027499	11.186917	0	0
5475	105.152786666667	8522.86751294375	8485.22	0	16
5475	105.152786666667	8523.86981294375	9510.952	0	16
5475	105.152786666667	8524.87211294375	5799.7227	0	16
5475	105.152786666667	8525.874412943751	7625.379	0	16
5475	105.152786666667	8526.87671294375	7914.9673	0	16
5475	105.152786666667	8531.88821294375	653.6575	0	0
5475	105.152786666667	8553.4942682775	4496.623	0	16
5475	105.152786666667	8554.4965682775	6049.507	0	16
5475	105.152786666667	8555.4988682775	13458.433	0	784
5475	105.152786666667	8556.5011682775	10057.286	0	16
5475	105.152786666667	8557.5034682775	9417.621	0	16
5475	105.152786666667	8587.320761636875	5863.0347	0	0
5475	105.152786666667	8591.329961636875	3992.8347	0	16
5475	105.152786666667	8592.332261636875	4872.3647	0	16
5475	105.152786666667	8593.334561636875	15954.021	0	784
5475	105.152786666667	8596.341461636874	4516.2007	0	0
5475	105.152786666667	8599.348361636874	554.92975	0	0
5475	105.152786666667	8606.654895578164	389.1963	0	0
5475	105.152786666667	8607.657195578164	4911.6924	0	0
5475	105.152786666667	8610.664095578164	6915.1895	0	16
5475	105.152786666667	8611.666395578162	6716.123	0	16
5475	105.152786666667	8612.668695578162	2589.7031	0	16
5475	105.152786666667	8614.673295578163	5585.599	0	0
5475	105.152786666667	8617.680195578163	5235.755	0	0
5475	105.152786666667	8618.682495578163	3172.4363	0	0
5475	105.152786666667	8619.10662191375	3597.1807	0	16
5475	105.152786666667	8620.10892191375	3087.6077	0	16
5475	105.152786666667	8621.11122191375	2465.3816	0	16
5475	105.152786666667	8629.12962191375	29.083483	0	0
5475	105.152786666667	8650.998838058633	3625.6873	0	16
5475	105.152786666667	8652.001138058633	3876.9866	0	16
5475	105.152786666667	8653.003438058633	6759.773	0	16
5475	105.152786666667	8654.005738058631	3335.3953	0	16
5475	105.152786666667	8657.0868207775	2293.626	0	0
5475	105.152786666667	8659.0914207775	7495.533	0	16
5475	105.152786666667	8659.347934225625	5881.4707	0	16
5475	105.152786666667	8660.0937207775	4222.796	0	16
5475	105.152786666667	8660.350234225623	8341.804	0	16
5475	105.152786666667	8661.0960207775	4368.5396	0	16
5475	105.152786666667	8661.352534225623	4775.114	0	16
5475	105.152786666667	8663.026438058632	17.936672	0	0
5475	105.152786666667	8664.1029207775	11767.103	0	0
5475	105.152786666667	8666.1075207775	4266.9404	0	0
5475	105.152786666667	8669.1144207775	54.614105	0	0
5475	105.152786666667	8734.785463980625	3855.1787	0	0
5475	105.152786666667	8737.75750655875	1542.7991	1	48
5475	105.152786666667	8737.792363980625	2187.7231	0	16
5475	105.152786666667	8738.75980655875	3765.9683	1	48
5475	105.152786666667	8738.794663980625	3517.592	0	16
5475	105.152786666667	8739.796963980625	7652.8945	0	16
5475	105.152786666667	8740.76440655875	8173.4443	0	16
5475	105.152786666667	8740.799263980625	5423.566	0	16
5475	105.152786666667	8741.76670655875	6598.988	0	16
5475	105.152786666667	8742.76900655875	9406.781	0	16
5475	105.152786666667	8742.803863980624	1533.6617	0	16
5475	105.152786666667	8751.78970655875	39.958927	0	0
5475	105.152786666667	8816.222554048127	14648.494	0	0
5475	105.152786666667	8819.229454048127	7674.191	0	16
5475	105.152786666667	8820.231754048127	4316.862	0	16
5475	105.152786666667	8821.234054048125	8985.547	0	784
5475	105.152786666667	8822.236354048126	8676.535	0	16
5475	105.152786666667	8824.240954048128	5041.6226	0	0
5475	105.152786666667	8827.247854048126	1665.0612	0	0
5475	105.152786666667	8831.257054048127	32.345703	0	0
5475	105.152786666667	8918.591609530078	4050.8447	0	16
5475	105.152786666667	8919.593909530078	6823.089	0	16
5475	105.152786666667	8920.596209530077	2282.8584	0	16
5475	105.152786666667	8923.603109530077	2645.6677	0	0
5475	105.152786666667	8927.229708066678	8472.866	2928	112
5475	105.152786666667	8928.23200806668	12798.824	2928	112
5475	105.152786666667	8929.23430806668	14456.085	2928	112
5475	105.152786666667	8930.236608066678	18088.486	2928	112
5475	105.152786666667	8931.238908066678	17699.97	2928	112
5475	105.152786666667	8932.24120806668	10788.014	2928	112
5475	105.152786666667	8933.243508066678	17697.633	2928	112
5475	105.152786666667	8934.245808066678	13791.17	2928	112
5475	105.152786666667	8937.252708066679	6869.4	0	0
5475	105.152786666667	8938.255008066679	465.75378	0	0
5475	105.152786666667	8939.257308066679	208.81905	0	0
5475	105.152786666667	9125.590295456093	7198.3257	0	0
5475	105.152786666667	9128.597195456094	2759.2773	0	16
5475	105.152786666667	9129.599495456094	5278.0083	0	16
5475	105.152786666667	9130.601795456094	8731.915	0	16
5475	105.152786666667	9134.610995456092	1750.0569	0	0
5475	105.152786666667	9271.707416033125	2827.6738	0	16
5475	105.152786666667	9272.709716033125	5795.6357	0	16
5475	105.152786666667	9273.712016033123	9730.718	0	784
5475	105.152786666667	9276.718916033124	5358.79	0	0
5475	105.152786666667	9277.721216033124	3484.6218	0	0
5475	105.152786666667	9279.725816033124	4583.087	0	0
5475	105.152786666667	9305.864782790937	84.71475	0	0
5475	105.152786666667	9308.871682790937	4149.275	0	784
5475	105.152786666667	9309.873982790938	3994.0671	0	16
5475	105.152786666667	9310.876282790938	2919.2415	0	16
5475	105.152786666667	9311.878582790936	2717.8372	0	16
5475	105.152786666667	9312.880882790936	2712.8723	0	16
5475	105.152786666667	9315.402947446562	5442.108	0	16
5475	105.152786666667	9316.405247446562	7571.4385	0	784
5475	105.152786666667	9316.890082790937	4381.175	0	0
5475	105.152786666667	9317.407547446563	6548.726	0	16
5475	105.152786666667	9322.419047446561	1489.0461	0	0
5475	105.152786666667	9323.421347446563	6238.099	0	0
5475	105.152786666667	9328.573351400195	79.13218	0	0
5475	105.152786666667	9332.582551400195	2015.1421	0	16
5475	105.152786666667	9333.584851400195	2772.6667	0	16
5475	105.152786666667	9334.587151400196	3749.2393	0	16
5475	105.152786666667	9335.589451400194	5732.7915	0	784
5475	105.152786666667	9344.360218533124	158.06798	0	0
5475	105.152786666667	9347.367118533124	5011.079	0	16
5475	105.152786666667	9348.369418533124	5087.9224	8957	112
5475	105.152786666667	9349.371718533124	5745.8267	8957	112
5475	105.152786666667	9350.36146211797	6036.7627	0	16
5475	105.152786666667	9350.374018533124	7085.41	8957	112
5475	105.152786666667	9350.379238486878	2272.4846	0	16
5475	105.152786666667	9351.36376211797	9547.319	8957	112
5475	105.152786666667	9351.376318533125	4041.0854	0	16
5475	105.152786666667	9352.36606211797	4526.2075	0	16
5475	105.152786666667	9352.378618533125	4168.1924	0	16
5475	105.152786666667	9352.383838486878	5408.144	8957	112
5475	105.152786666667	9353.36836211797	5719.3867	0	16
5475	105.152786666667	9353.386138486878	10166.936	8957	112
5475	105.152786666667	9354.37066211797	8653.89	0	48
5475	105.152786666667	9354.383218533125	2469.4067	0	16
5475	105.152786666667	9354.388438486876	8410.288	0	16
5475	105.152786666667	9355.37296211797	3444.9631	0	16
5475	105.152786666667	9355.390738486878	4722.8804	0	48
5475	105.152786666667	9356.37526211797	6857.398	0	16
5475	105.152786666667	9356.393038486878	5523.5713	0	16
5475	105.152786666667	9357.390118533125	4267.9414	0	48
5475	105.152786666667	9358.37986211797	4231.837	0	16
5475	105.152786666667	9359.394718533125	47.47183	0	0
5475	105.152786666667	9360.397018533125	20.0905	0	0
5475	105.152786666667	9362.38906211797	95.109985	0	16
5475	105.152786666667	9363.409138486879	51.975967	0	16
5475	105.152786666667	9364.39366211797	17.944208	0	16
5475	105.152786666667	9415.26635030875	4827.042	0	0
5475	105.152786666667	9418.27325030875	3558.4016	0	16
5475	105.152786666667	9419.27555030875	9091.025	0	784
5475	105.152786666667	9420.27785030875	5677.361	0	16
5475	105.152786666667	9421.28015030875	5339.2793	0	16
5475	105.152786666667	9426.871678952188	7763.1025	0	0
5475	105.152786666667	9428.876278952188	12288.072	0	784
5475	105.152786666667	9429.878578952188	6128.466	0	16
5475	105.152786666667	9430.88087895219	10911.577	0	16
5475	105.152786666667	9432.885478952188	3749.2556	0	0
5475	105.152786666667	9433.036466528281	992.733	0	0
5475	105.152786666667	9433.097715307578	986.51935	0	0
5475	105.152786666667	9433.097715307578	101.64491	0	0
5475	105.152786666667	9435.041066528282	1553.1366	0	16
5475	105.152786666667	9435.085138440625	1798.7614	0	16
5475	105.152786666667	9435.102315307578	522.7632	0	16
5475	105.152786666667	9435.102315307578	2472.1602	1	48
5475	105.152786666667	9436.043366528282	2867.4268	1	48
5475	105.152786666667	9436.087438440625	1631.0638	0	16
5475	105.152786666667	9436.104615307579	2318.6477	0	48
5475	105.152786666667	9436.894678952187	900.27167	0	0
5475	105.152786666667	9437.045666528282	867.2632	0	16
5475	105.152786666667	9437.089738440625	3779.1938	0	16
5475	105.152786666667	9437.106915307579	2727.7026	0	16
5475	105.152786666667	9437.106915307579	6966.662	0	48
5475	105.152786666667	9437.694993112345	11225.975	0	0
5475	105.152786666667	9438.697293112344	2303.6228	0	0
5475	105.152786666667	9440.701893112344	6060.313	0	16
5475	105.152786666667	9441.098938440624	1606.3834	0	0
5475	105.152786666667	9441.704193112344	4448.7876	0	16
5475	105.152786666667	9442.706493112344	6388.8887	0	16
5475	105.152786666667	9449.722593112345	4779.099	0	0
5475	105.152786666667	9450.724893112345	86.40124	0	0
5475	105.152786666667	9500.50778348172	127.34128	0	0
5475	105.152786666667	9502.512383481719	6534.7534	0	0
5475	105.152786666667	9502.512383481719	1736.6876	0	0
5475	105.152786666667	9504.51698348172	4422.0947	0	16
5475	105.152786666667	9505.519283481719	4168.9307	0	16
5475	105.152786666667	9506.521583481719	4154.329	0	16
5475	105.152786666667	9506.521583481719	4953.981	0	16
5475	105.152786666667	9511.53308348172	816.01044	0	0
5475	105.152786666667	9511.53308348172	158.18184	0	0
5475	105.152786666667	9558.873631081953	3669.3137	0	0
5475	105.152786666667	9559.875931081953	2396.2021	0	0
5475	105.152786666667	9562.882831081952	3788.5752	0	0
5475	105.152786666667	9626.201512993437	5013.279	0	0
5475	105.152786666667	9629.208412993437	12853.618	0	784
5475	105.152786666667	9630.210712993437	6039.077	0	16
5475	105.152786666667	9631.213012993438	7434.6807	0	16
5475	105.152786666667	9632.215312993438	5039.2983	0	16
5475	105.152786666667	9635.222212993438	7029.831	0	0
5475	105.152786666667	9641.236012993439	30.980406	0	0
5475	105.152786666667	9804.956823874063	1808.8799	0	0
5475	105.152786666667	9805.959123874065	5595.0205	0	0
5475	105.152786666667	9807.963723874063	9817.805	0	16
5475	105.152786666667	9808.966023874065	4045.1458	0	16
5475	105.152786666667	9809.968323874064	4301.3975	0	16
5475	105.152786666667	9810.970623874064	3313.8018	0	16
5475	105.152786666667	9812.975223874064	4873.104	0	0
5475	105.152786666667	9815.982123874064	5923.789	0	0
5475	105.152786666667	9886.83049388211	6880.9106	0	16
5475	105.152786666667	9887.832793882108	5497.1294	0	16
5475	105.152786666667	9888.83509388211	5968.4087	0	16
5475	105.152786666667	9891.841993882108	10049.661	0	0
5475	105.152786666667	9898.858093882109	10.768327	0	0
5475	105.152786666667	9949.646214536406	6134.5786	0	0
5475	105.152786666667	9953.655414536406	11836.694	0	784
5475	105.152786666667	9953.687336216093	98.96197	0	16
5475	105.152786666667	9954.657714536404	7272.2	0	16
5475	105.152786666667	9954.689636216093	533.1985	0	16
5475	105.152786666667	9955.660014536406	6461.506	0	16
5475	105.152786666667	9955.691936216093	1568.4441	0	16
5475	105.152786666667	9958.666914536405	2396.554	0	16
5475	105.152786666667	9958.698836216094	3144.0393	0	16
5475	105.152786666667	9959.701136216094	7314.0396	0	16
5475	105.152786666667	9960.671514536407	1266.3573	0	16
5475	105.152786666667	9960.703436216094	6871.648	0	16
5475	105.152786666667	9962.676114536405	212.2705	0	0
5475	105.152786666667	9962.708036216094	12894.059	0	0
5475	105.152786666667	9964.860147300078	5667.4688	0	16
5475	105.152786666667	9965.862447300076	8245.225	0	784
5475	105.152786666667	9966.864747300076	5621.1196	0	16
5475	105.152786666667	9967.867047300078	5207.903	0	16
5475	105.152786666667	10079.45178100297	157.38164	0	0
5475	105.152786666667	10083.460981002969	7172.2676	0	16
5475	105.152786666667	10084.463281002969	9163.675	0	16
5475	105.152786666667	10085.4471082775	153.38835	0	0
5475	105.152786666667	10085.46558100297	6587.9985	0	16
5475	105.152786666667	10086.467881002969	5345.249	0	48
5475	105.152786666667	10088.4540082775	5495.639	0	0
5475	105.152786666667	10090.4586082775	7029.112	0	16
5475	105.152786666667	10091.4609082775	6432.7856	0	16
5475	105.152786666667	10092.4632082775	7384.527	0	16
5475	105.152786666667	10095.4701082775	2827.6116	0	0
5475	105.152786666667	10095.48858100297	56.87062	0	0
5475	105.152786666667	10096.490881002968	24.274115	0	0
5475	105.152786666667	10099.4793082775	261.13095	0	0
5475	105.152786666667	10158.252486216092	6508.8623	0	0
5475	105.152786666667	10160.257086216094	4735.7773	0	16
5475	105.152786666667	10161.259386216094	7724.324	0	16
5475	105.152786666667	10162.261686216092	9522.441	0	784
5475	105.152786666667	10163.263986216094	7752.4478	0	16
5475	105.152786666667	10164.266286216094	7131.469	0	16
5475	105.152786666667	10169.277786216093	5800.3774	0	0
5475	105.152786666667	10170.280086216093	259.77472	0	0
5475	105.152786666667	10191.469295230625	11469.748	0	16
5475	105.152786666667	10192.471595230625	12432.1045	0	784
5475	105.152786666667	10193.473895230625	5831.155	0	16
5475	105.152786666667	10194.265106949375	1237.4095	0	16
5475	105.152786666667	10194.265106949375	4013.1697	0	16
5475	105.152786666667	10194.476195230625	6964.626	0	16
5475	105.152786666667	10195.267406949375	4159.1094	0	16
5475	105.152786666667	10195.267406949375	1799.6865	0	16
5475	105.152786666667	10196.269706949375	3767.1792	0	16
5475	105.152786666667	10196.269706949375	2198.1475	0	16
5475	105.152786666667	10198.274306949374	2221.312	0	0
5475	105.152786666667	10198.274306949374	3887.5847	0	0
5475	105.152786666667	10200.489995230624	7513.752	0	0
5475	105.152786666667	10203.285806949374	142.03429	0	0
5475	105.152786666667	10203.285806949374	6257.6035	0	0
5475	105.152786666667	10203.496895230624	51.696663	0	0
5475	105.152786666667	10204.499195230625	22.28175	0	0
5475	105.152786666667	10215.553001168984	5540.5293	0	16
5475	105.152786666667	10216.555301168986	10720.179	0	784
5475	105.152786666667	10217.557601168985	3181.4229	0	16
5475	105.152786666667	10220.564501168985	5338.7373	0	0
5475	105.152786666667	10222.569101168985	9269.802	0	0
5475	105.152786666667	10223.571401168985	4407.8984	0	0
5475	105.152786666667	10242.422908834998	115.60232	0	0
5475	105.152786666667	10245.429808834999	4189.5083	0	0
5475	105.152786666667	10247.434408834999	8668.006	0	16
5475	105.152786666667	10248.436708834999	10320.683	0	16
5475	105.152786666667	10249.439008835	6747.382	0	16
5475	105.152786666667	10251.443608835	9105.742	0	0
5475	105.152786666667	10258.459708835	51.82067	0	0
5475	105.152786666667	10346.77164329617	8768.197	0	16
5475	105.152786666667	10347.773943296172	5626.9937	0	16
5475	105.152786666667	10348.776243296172	6885.277	0	16
5475	105.152786666667	10349.778543296172	16030.496	0	16
5475	105.152786666667	10350.78084329617	10451.772	0	16
5475	105.152786666667	10351.783143296172	6522.25	0	48
5475	105.152786666667	10352.785443296172	8633.272	0	16
5475	105.152786666667	10353.78774329617	10865.72	0	16
5475	105.152786666667	10355.79234329617	8162.2646	0	0
5475	105.152786666667	10443.388916610156	1894.5713	0	0
5475	105.152786666667	10445.393516610156	5377.7217	0	784
5475	105.152786666667	10446.395816610157	3794.936	0	16
5475	105.152786666667	10447.398116610155	3511.8752	0	16
5475	105.152786666667	10593.032572965	72.27924	0	0
5475	105.152786666667	10598.044072965	7971.868	5962	112
5475	105.152786666667	10599.046372965	4209.8677	5962	112
5475	105.152786666667	10600.048672965	7664.179	5962	112
5475	105.152786666667	10603.055572964999	13497.676	0	0
5475	105.152786666667	10641.903412389687	48.08532	0	0
5475	105.152786666667	10646.914912389688	3224.4302	0	16
5475	105.152786666667	10646.914912389688	436.0968	0	16
5475	105.152786666667	10647.917212389688	3473.4788	0	784
5475	105.152786666667	10647.917212389688	1035.2174	0	16
5475	105.152786666667	10648.919512389686	3260.8203	0	16
5475	105.152786666667	10648.919512389686	2184.4905	0	16
5475	105.152786666667	10651.926412389686	1428.0022	0	0
5475	105.152786666667	10651.926412389686	5100.301	0	0
5475	105.152786666667	10652.928712389688	1344.2554	0	0
5475	105.152786666667	10652.928712389688	910.6669	0	0
5475	105.152786666667	10733.036796627968	62.081802	0	0
5475	105.152786666667	10738.048296627969	4450.364	0	16
5475	105.152786666667	10739.050596627969	10130.198	0	784
5475	105.152786666667	10740.052896627967	5947.048	0	16
5475	105.152786666667	10742.05749662797	4578.041	0	0
5475	105.152786666667	10747.06899662797	6829.974	0	0
5475	105.152786666667	10748.071296627968	112.81207	0	0
5475	105.152786666667	10750.104257576953	191.0339	0	0
5475	105.152786666667	10752.108857576954	7688.2505	1696	112
5475	105.152786666667	10753.084402243203	1502.5416	0	16
5475	105.152786666667	10753.101419265546	31534.082	1696	240
5475	105.152786666667	10754.086702243203	5146.8413	0	16
5475	105.152786666667	10754.113457576954	73200.26	1696	112
5475	105.152786666667	10755.089002243203	14955.469	0	48
5475	105.152786666667	10755.106019265546	94756.766	1696	112
5475	105.152786666667	10756.108319265546	142260.8	1696	880
5475	105.152786666667	10757.093602243203	2710.1514	0	0
5475	105.152786666667	10757.110619265546	62350.71	1696	112
5475	105.152786666667	10758.112919265546	76454.78	1696	112
5475	105.152786666667	10759.102888589998	4486.888	0	16
5475	105.152786666667	10759.115219265546	60167.312	1696	112
5475	105.152786666667	10760.117519265546	40761.832	1696	112
5475	105.152786666667	10761.119819265545	27554.45	1696	112
5475	105.152786666667	10762.109788589998	4629.9067	1696	112
5475	105.152786666667	10763.112088589998	2898.574	1696	112
5475	105.152786666667	10763.124419265545	15482.18	0	48
5475	105.152786666667	10764.126719265545	14815.876	1696	112
5475	105.152786666667	10765.129019265545	1527.7012	1696	112
5475	105.152786666667	10766.118988589998	319.8458	1964	112
5475	105.152786666667	10768.118902243203	90.40813	0	0
5475	105.152786666667	10768.717730221719	6174.8613	0	16
5475	105.152786666667	10769.138219265546	52.025105	0	0
5475	105.152786666667	10769.720030221719	6817.9595	0	16
5475	105.152786666667	10770.722330221717	3932.5647	0	16
5475	105.152786666667	10772.72693022172	8361.874	0	0
5475	105.152786666667	10778.101394088906	5725.684	0	16
5475	105.152786666667	10779.103694088906	3506.9648	0	16
5475	105.152786666667	10779.743030221718	51.066097	0	0
5475	105.152786666667	10780.105994088908	5421.883	0	16
5475	105.152786666667	10781.108294088906	10828.653	1	816
5475	105.152786666667	10785.117494088907	4135.929	0	0
5475	105.152786666667	10788.088454878478	63.982346	0	0
5475	105.152786666667	10790.082213445417	265.12354	0	16
5475	105.152786666667	10790.093054878476	1114.764	0	48
5475	105.152786666667	10790.093054878476	1595.4119	3989	112
5475	105.152786666667	10791.096547629219	1168.1946	3989	112
5475	105.152786666667	10791.131294088906	28.268234	0	0
5475	105.152786666667	10792.086813445418	12225.662	0	48
5475	105.152786666667	10792.093306557621	447.66327	0	16
5475	105.152786666667	10792.097654878478	3572.1038	3989	112
5475	105.152786666667	10792.097654878478	1112.589	0	16
5475	105.152786666667	10793.095606557623	8197.308	0	48
5475	105.152786666667	10793.099954878477	4573.935	0	48
5475	105.152786666667	10793.099954878477	2368.4543	0	48
5475	105.152786666667	10793.101147629219	12131.608	3989	112
5475	105.152786666667	10794.091413445418	12554.839	0	48
5475	105.152786666667	10794.102254878477	3521.0469	3989	240
5475	105.152786666667	10795.093713445418	30110.078	3989	112
5475	105.152786666667	10795.104554878479	3031.787	0	16
5475	105.152786666667	10795.105747629219	1988.3173	0	16
5475	105.152786666667	10796.096013445418	32952.902	3989	112
5475	105.152786666667	10796.155034518595	586.1742	0	16
5475	105.152786666667	10797.098313445418	37464.08	3989	112
5475	105.152786666667	10797.109154878477	877.3429	0	16
5475	105.152786666667	10797.109154878477	3070.6348	0	16
5475	105.152786666667	10798.100613445418	52878.09	3989	880
5475	105.152786666667	10798.107106557623	2761.0066	0	16
5475	105.152786666667	10798.111454878477	2147.632	0	16
5475	105.152786666667	10798.111454878477	1143.4625	0	16
5475	105.152786666667	10798.11264762922	195.25774	0	16
5475	105.152786666667	10798.154126296797	3243.9165	0	48
5475	105.152786666667	10798.156872985715	2400.6775	0	48
5475	105.152786666667	10799.102913445418	19770.01	3989	112
5475	105.152786666667	10799.113754878479	1384.8401	0	16
5475	105.152786666667	10799.113754878479	322.28055	0	16
5475	105.152786666667	10799.156426296797	14150.234	0	48
5475	105.152786666667	10799.159172985715	3335.816	0	48
5475	105.152786666667	10800.105213445418	13577.546	3989	112
5475	105.152786666667	10800.113070909285	46.322037	0	16
5475	105.152786666667	10800.158726296797	15579.612	0	48
5475	105.152786666667	10801.107513445417	4424.597	3989	112
5475	105.152786666667	10801.161026296797	18401.11	0	48
5475	105.152786666667	10801.163772985716	2929.7979	0	48
5475	105.152786666667	10801.166534518596	2675.5544	0	48
5475	105.152786666667	10801.16888048625	332.40915	0	16
5475	105.152786666667	10802.086324759734	3570.912	3989	112
5475	105.152786666667	10802.117670909285	808.4659	0	48
5475	105.152786666667	10802.163326296797	17953.287	0	48
5475	105.152786666667	10802.166072985716	14870.501	0	48
5475	105.152786666667	10802.17118048625	1404.9993	0	48
5475	105.152786666667	10803.112113445419	6735.97	3989	112
5475	105.152786666667	10803.165626296797	5510.5537	0	48
5475	105.152786666667	10803.168372985716	5862.2144	0	48
5475	105.152786666667	10804.098540145313	2916.09	3989	112
5475	105.152786666667	10804.173434518596	6153.4634	0	48
5475	105.152786666667	10805.072636845714	58.16716	0	16
5475	105.152786666667	10805.124570909285	3231.362	3989	112
5475	105.152786666667	10805.170226296797	8755.665	0	48
5475	105.152786666667	10805.172972985716	4884.84	0	48
5475	105.152786666667	10805.175734518594	7523.8154	0	48
5475	105.152786666667	10805.17808048625	5654.218	0	48
5475	105.152786666667	10806.074936845715	8713.259	0	16
5475	105.152786666667	10806.111248945861	622.74207	3989	112
5475	105.152786666667	10806.111248945861	1984.1084	0	48
5475	105.152786666667	10806.11901344542	398.24417	0	16
5475	105.152786666667	10806.126870909286	2956.2192	0	48
5475	105.152786666667	10806.129854878478	11.20935	0	16
5475	105.152786666667	10806.172526296796	2501.8271	0	48
5475	105.152786666667	10806.175272985716	5015.909	0	48
5475	105.152786666667	10806.18038048625	3952.8154	0	48
5475	105.152786666667	10807.077236845715	1017.15	0	16
5475	105.152786666667	10807.077236845715	521.58856	0	16
5475	105.152786666667	10807.12131344542	104.68249	0	16
5475	105.152786666667	10807.129170909284	3755.0093	3989	112
5475	105.152786666667	10807.174826296796	3453.8918	0	48
5475	105.152786666667	10807.180334518594	5251.267	0	48
5475	105.152786666667	10807.18268048625	6035.452	0	48
5475	105.152786666667	10808.115848945861	992.26337	3989	112
5475	105.152786666667	10808.115848945861	1740.8711	0	48
5475	105.152786666667	10808.135647629219	29.83151	0	16
5475	105.152786666667	10808.182634518595	740.9572	0	48
5475	105.152786666667	10808.502879512267	2137.3005	0	0
5475	105.152786666667	10809.081836845715	2439.8652	3989	112
5475	105.152786666667	10809.125913445418	18.503403	0	16
5475	105.152786666667	10809.133770909284	2410.0266	0	48
5475	105.152786666667	10809.179426296796	864.7187	0	48
5475	105.152786666667	10809.18728048625	5356.4146	0	48
5475	105.152786666667	10810.084136845715	672.63165	0	16
5475	105.152786666667	10810.120448945861	7702.017	0	16
5475	105.152786666667	10810.120448945861	433.53067	0	16
5475	105.152786666667	10810.128213445418	12.501455	0	16
5475	105.152786666667	10810.136070909284	1566.8595	3989	112
5475	105.152786666667	10810.184472985717	363.0355	0	16
5475	105.152786666667	10810.187234518595	195.13605	0	16
5475	105.152786666667	10811.122748945862	6571.739	3989	112
5475	105.152786666667	10811.122748945862	1919.3085	0	16
5475	105.152786666667	10811.138370909284	3978.6282	0	16
5475	105.152786666667	10811.189534518595	92.32248	0	16
5475	105.152786666667	10812.088736845715	3097.7495	0	16
5475	105.152786666667	10812.125048945862	8002.2197	0	16
5475	105.152786666667	10812.125048945862	4571.87	0	16
5475	105.152786666667	10812.512079512266	6453.3354	0	16
5475	105.152786666667	10813.091036845715	1986.0214	0	16
5475	105.152786666667	10813.091036845715	3696.0137	0	16
5475	105.152786666667	10813.194134518595	17.85407	0	0
5475	105.152786666667	10813.514379512266	7287.3926	0	16
5475	105.152786666667	10814.142445616457	3246.2778	0	16
5475	105.152786666667	10814.145270909285	215.99573	0	16
5475	105.152786666667	10814.193672985715	16.582098	0	0
5475	105.152786666667	10814.516679512268	2015.7432	0	16
5475	105.152786666667	10816.097936845714	1281.2465	0	16
5475	105.152786666667	10816.097936845714	2527.5278	0	16
5475	105.152786666667	10816.521279512266	1879.9185	0	0
5475	105.152786666667	10817.149345616457	4931.286	0	16
5475	105.152786666667	10817.152170909285	19.1353	0	0
5475	105.152786666667	10817.20568048625	23.573774	0	0
5475	105.152786666667	10818.151645616457	3362.6255	0	16
5475	105.152786666667	10818.20798048625	10.124732	0	0
5475	105.152786666667	10819.153945616457	5852.1543	0	16
5475	105.152786666667	10821.158545616458	2747.4421	0	0
5475	105.152786666667	10821.532779512267	4034.3386	0	0
5475	105.152786666667	10822.111736845716	24.347973	0	0
5475	105.152786666667	10823.163145616456	3219.7522	0	0
5475	105.152786666667	10823.537379512267	39.97041	0	0
5475	105.152786666667	10824.539679512267	18.00977	0	0
5475	105.152786666667	10829.041629335625	1449.6791	0	0
5475	105.152786666667	10832.048529335625	2874.43	0	16
5475	105.152786666667	10833.050829335625	6200.1333	0	16
5475	105.152786666667	10834.053129335625	2431.3457	0	16
5475	105.152786666667	10836.057729335625	2300.2336	0	0
5475	105.152786666667	10838.062329335626	1594.028	0	0
5475	105.152786666667	10840.066929335626	4186.06	0	0
5475	105.152786666667	10857.127570888571	1871.7594	0	0
5475	105.152786666667	10859.13217088857	12275.606	0	48
5475	105.152786666667	10860.134470888572	7043.1025	0	16
5475	105.152786666667	10860.187469319166	21840.855	1128	112
5475	105.152786666667	10861.136770888572	7270.956	0	48
5475	105.152786666667	10862.13907088857	6132.0176	0	16
5475	105.152786666667	10862.192069319166	3518.734	1128	112
5475	105.152786666667	10863.141370888572	6611.6943	0	16
5475	105.152786666667	10863.186554375225	11101.674	1128	112
5475	105.152786666667	10864.196669319166	17234.486	1128	112
5475	105.152786666667	10865.14597088857	3988.8242	0	16
5475	105.152786666667	10865.18773265164	11574.206	0	16
5475	105.152786666667	10865.191154375225	655.1785	0	16
5475	105.152786666667	10865.198969319166	25911.166	1128	112
5475	105.152786666667	10866.148270888572	3510.0405	0	16
5475	105.152786666667	10866.190032651639	14274.452	0	16
5475	105.152786666667	10866.193454375225	528.9314	0	16
5475	105.152786666667	10866.201269319166	18656.006	1128	112
5475	105.152786666667	10867.19233265164	7897.714	0	16
5475	105.152786666667	10867.195754375225	957.18976	0	16
5475	105.152786666667	10867.203569319166	14327.879	1128	112
5475	105.152786666667	10868.15287088857	8991.772	0	16
5475	105.152786666667	10868.205869319165	9132.714	1128	112
5475	105.152786666667	10870.19923265164	7548.433	0	0
5475	105.152786666667	10870.202654375225	6994.678	0	0
5475	105.152786666667	10872.215069319165	883.8529	0	0
5475	105.152786666667	10873.164370888571	17.385921	0	0
5475	105.152786666667	10874.219669319165	234.69478	0	0
5475	105.152786666667	10877.226569319166	21.727982	0	0
5475	105.152786666667	10905.243958290068	107.98721	0	0
5475	105.152786666667	10909.253158290068	7586.79	3132	112
5475	105.152786666667	10910.255458290068	3708.9087	3132	112
5475	105.152786666667	10911.257758290069	13634.966	3132	112
5475	105.152786666667	10912.260058290069	10930.32	3132	112
5475	105.152786666667	10913.262358290069	9087.799	3132	112
5475	105.152786666667	10914.264658290069	4108.488	3132	112
5475	105.152786666667	10915.266958290069	5161.234	3132	112
5475	105.152786666667	10916.269258290067	6606.9946	3132	112
5475	105.152786666667	10918.273858290067	4085.1326	0	0
5475	105.152786666667	10968.863504372968	33.125275	0	0
5475	105.152786666667	10969.865804372968	314.40366	0	0
5475	105.152786666667	10973.875004372969	3158.795	0	16
5475	105.152786666667	10974.877304372969	3036.784	0	16
5475	105.152786666667	10975.879604372969	4239.431	0	784
5475	105.152786666667	10977.88420437297	3813.7869	0	0
5475	105.152786666667	10979.888804372968	1321.935	0	0
5475	105.152786666667	11027.5426996375	2330.7935	0	0
5475	105.152786666667	11029.5472996375	3448.849	0	16
5475	105.152786666667	11030.5495996375	4025.78	0	16
5475	105.152786666667	11031.5518996375	4309.217	0	16
5475	105.152786666667	11033.5564996375	2669.7178	0	0
5475	105.152786666667	11034.5587996375	5031.019	0	0
5475	105.152786666667	11118.144243734181	3036.055	0	0
5475	105.152786666667	11119.14654373418	7842.3687	0	0
5475	105.152786666667	11122.118525876875	3998.2244	1	48
5475	105.152786666667	11122.153443734182	2455.4326	0	16
5475	105.152786666667	11123.15574373418	8187.7876	0	16
5475	105.152786666667	11124.15804373418	2890.4055	8024	112
5475	105.152786666667	11125.125425876875	7462.126	8024	112
5475	105.152786666667	11125.160343734182	5815.191	0	16
5475	105.152786666667	11126.127725876875	8911.419	8024	112
5475	105.152786666667	11127.130025876875	6038.452	8024	112
5475	105.152786666667	11127.16494373418	2862.0864	0	16
5475	105.152786666667	11128.132325876875	4733.4697	8024	112
5475	105.152786666667	11129.16954373418	3677.732	0	16
5475	105.152786666667	11131.139225876872	3045.2188	0	0
5475	105.152786666667	11131.17414373418	555.2266	0	0
5475	105.152786666667	11133.17874373418	63.86154	0	16
5475	105.152786666667	11134.13930417991	64.42497	0	16
5475	105.152786666667	11134.181043734181	29.623053	0	16
5475	105.152786666667	11135.148425876872	172.38382	0	16
5475	105.152786666667	11135.168841149636	76.62999	0	16
5475	105.152786666667	11135.183343734181	13.120676	0	16
5475	105.152786666667	11136.138757893614	87.61107	4627	112
5475	105.152786666667	11137.14620417991	2597.0122	4627	112
5475	105.152786666667	11138.13039378875	1339.4843	0	16
5475	105.152786666667	11138.14850417991	3199.9673	4627	112
5475	105.152786666667	11138.155325876873	17.186302	0	0
5475	105.152786666667	11138.197552198671	178.08301	0	0
5475	105.152786666667	11139.145657893614	3437.5889	0	16
5475	105.152786666667	11139.150804179908	5401.7417	0	16
5475	105.152786666667	11139.174589453263	4735.5093	0	16
5475	105.152786666667	11139.178041149637	3946.541	0	16
5475	105.152786666667	11139.199852198672	7066.243	4627	112
5475	105.152786666667	11139.296936171562	5118.3003	0	0
5475	105.152786666667	11140.147957893614	5556.109	0	16
5475	105.152786666667	11140.153104179908	23083.613	4627	112
5475	105.152786666667	11140.176889453263	2100.6255	0	16
5475	105.152786666667	11140.180341149637	8269.604	0	16
5475	105.152786666667	11141.150257893614	14349.285	4627	112
5475	105.152786666667	11141.155404179908	2946.085	0	16
5475	105.152786666667	11141.179189453263	9515.597	0	16
5475	105.152786666667	11141.182641149637	4322.636	0	16
5475	105.152786666667	11141.204452198672	9783.646	0	16
5475	105.152786666667	11141.301536171562	5858.4526	0	16
5475	105.152786666667	11142.13959378875	7051.2173	0	16
5475	105.152786666667	11142.151165077812	46.340393	0	16
5475	105.152786666667	11142.152557893613	13020.603	4627	112
5475	105.152786666667	11142.181489453264	5192.6104	0	16
5475	105.152786666667	11142.184941149637	11140.917	0	16
5475	105.152786666667	11142.206752198672	11507.618	0	16
5475	105.152786666667	11142.303836171563	4496.042	0	16
5475	105.152786666667	11143.141893788748	6106.7495	0	16
5475	105.152786666667	11143.153465077812	278.92636	0	16
5475	105.152786666667	11143.154857893614	6184.7363	0	16
5475	105.152786666667	11143.160004179908	18981.225	4627	112
5475	105.152786666667	11143.183789453264	3213.5476	0	16
5475	105.152786666667	11143.209052198672	17182.662	0	16
5475	105.152786666667	11143.306136171563	6925.6978	0	16
5475	105.152786666667	11144.144193788748	11159.084	0	16
5475	105.152786666667	11144.155765077812	1660.938	0	16
5475	105.152786666667	11144.162304179908	15452.769	4627	112
5475	105.152786666667	11144.21135219867	12613.227	0	16
5475	105.152786666667	11144.308436171561	7730.5405	0	16
5475	105.152786666667	11145.146493788749	2832.9685	0	16
5475	105.152786666667	11145.158065077812	1819.159	0	16
5475	105.152786666667	11145.159457893613	7491.1177	0	16
5475	105.152786666667	11145.191841149635	4711.7783	0	16
5475	105.152786666667	11145.213652198672	16314.131	4627	112
5475	105.152786666667	11145.310736171561	18762.625	0	16
5475	105.152786666667	11146.161757893613	6768.953	0	16
5475	105.152786666667	11146.166904179909	12531.844	0	16
5475	105.152786666667	11146.194141149637	3925.7415	0	16
5475	105.152786666667	11146.215952198672	16653.947	4627	112
5475	105.152786666667	11146.313036171561	6916.3516	0	48
5475	105.152786666667	11147.151093788749	2337.5498	0	16
5475	105.152786666667	11147.162665077813	3885.4321	0	16
5475	105.152786666667	11147.164057893615	3132.946	0	16
5475	105.152786666667	11147.169204179909	19817.918	4627	112
5475	105.152786666667	11147.192989453264	655.2547	0	16
5475	105.152786666667	11147.196441149637	1691.4431	0	16
5475	105.152786666667	11147.21825219867	11504.731	0	16
5475	105.152786666667	11147.315336171561	6707.1235	0	48
5475	105.152786666667	11148.153393788749	3088.8662	0	16
5475	105.152786666667	11148.164965077813	4364.712	0	16
5475	105.152786666667	11148.166357893613	1645.0171	0	16
5475	105.152786666667	11148.198741149637	1402.6998	0	16
5475	105.152786666667	11148.22055219867	7622.5767	4627	112
5475	105.152786666667	11149.155693788749	1133.2754	0	16
5475	105.152786666667	11149.167265077811	4275.853	4627	112
5475	105.152786666667	11149.197589453262	3434.9856	0	16
5475	105.152786666667	11150.169565077811	2932.2783	7593	112
5475	105.152786666667	11150.170957893613	2513.8862	0	16
5475	105.152786666667	11150.176104179909	95.69443	0	0
5475	105.152786666667	11150.203341149638	1127.3156	0	16
5475	105.152786666667	11151.171865077811	2927.323	7593	112
5475	105.152786666667	11151.324536171562	5716.7427	0	0
5475	105.152786666667	11152.204489453263	5287.325	7593	112
5475	105.152786666667	11153.16489378875	49.492615	0	16
5475	105.152786666667	11153.176465077811	4574.8765	7593	112
5475	105.152786666667	11154.180157893614	26.664686	7593	112
5475	105.152786666667	11154.331436171562	55.525192	0	0
5475	105.152786666667	11155.181065077812	2319.0261	7593	112
5475	105.152786666667	11155.196712695	63.417847	0	16
5475	105.152786666667	11155.211389453263	77.855385	0	16
5475	105.152786666667	11156.195729032032	4611.917	7593	112
5475	105.152786666667	11156.238952198672	54.398113	0	16
5475	105.152786666667	11156.336036171562	10.448343	0	0
5475	105.152786666667	11157.185665077812	422.88525	0	16
5475	105.152786666667	11157.201312695	6200.183	7593	112
5475	105.152786666667	11158.200329032032	2785.8884	7593	112
5475	105.152786666667	11159.190265077812	31.943872	0	0
5475	105.152786666667	11159.205912695	13972.819	0	16
5475	105.152786666667	11160.192565077812	14.155366	0	0
5475	105.152786666667	11160.208212695	14253.669	0	48
5475	105.152786666667	11161.210512695001	12309.168	0	48
5475	105.152786666667	11162.212812695	14504.39	0	784
5475	105.152786666667	11163.215112695	10592.8125	0	16
5475	105.152786666667	11164.217412695	3104.8943	0	16
5475	105.152786666667	11166.21872903203	3570.125	0	0
5475	105.152786666667	11167.224312695	6930.511	0	0
5475	105.152786666667	11169.228912695	375.3953	0	0
5475	105.152786666667	11170.227929032031	5841.9707	0	0
5475	105.152786666667	11171.230229032031	105.41082	0	0
5475	105.152786666667	11174.289258437188	3513.3071	0	16
5475	105.152786666667	11175.291558437188	3198.8713	0	16
5475	105.152786666667	11176.293858437186	5179.436	0	16
5475	105.152786666667	11177.28993510453	24.766687	0	0
5475	105.152786666667	11179.294535104531	5141.16	0	0
5475	105.152786666667	11179.300758437186	4507.2095	0	0
5475	105.152786666667	11182.301435104531	3367.7146	0	16
5475	105.152786666667	11183.303735104531	3225.3425	0	16
5475	105.152786666667	11184.306035104531	959.87555	0	16
5475	105.152786666667	11185.308335104532	2547.5337	0	16
5475	105.152786666667	11185.314558437187	52.02216	0	0
5475	105.152786666667	11186.316858437187	24.223772	0	0
5475	105.152786666667	11193.326735104532	38.52721	0	0
5475	105.152786666667	11201.321442695	2852.0408	0	0
5475	105.152786666667	11203.326042695	3103.5369	0	16
5475	105.152786666667	11204.328342695	8159.647	0	784
5475	105.152786666667	11205.330642694998	2433.8513	0	16
5475	105.152786666667	11209.18446877487	4935.269	0	0
5475	105.152786666667	11210.18676877487	3209.9001	0	0
5475	105.152786666667	11210.342142694999	7152.0884	0	0
5475	105.152786666667	11211.344442694999	5267.34	0	0
5475	105.152786666667	11212.191368774871	4725.3613	0	16
5475	105.152786666667	11213.193668774871	5777.856	0	784
5475	105.152786666667	11214.19596877487	4378.0234	0	16
5475	105.152786666667	11215.198268774871	3397.8484	0	16
5475	105.152786666667	11216.200568774871	3417.1619	0	16
5475	105.152786666667	11219.063373964531	299.6813	0	0
5475	105.152786666667	11220.20976877487	3311.982	0	0
5475	105.152786666667	11222.21436877487	7253.617	0	0
5475	105.152786666667	11223.072573964531	2581.2795	0	16
5475	105.152786666667	11223.072573964531	512.5197	0	16
5475	105.152786666667	11224.074873964531	1087.1252	0	16
5475	105.152786666667	11224.074873964531	2921.7458	0	16
5475	105.152786666667	11225.07717396453	2885.177	0	16
5475	105.152786666667	11225.07717396453	1644.5702	0	16
5475	105.152786666667	11225.22126877487	29.539062	0	0
5475	105.152786666667	11226.07947396453	2537.2688	0	16
5475	105.152786666667	11226.07947396453	261.6901	0	16
5475	105.152786666667	11233.09557396453	101.797935	0	0
5475	105.152786666667	11233.09557396453	5395.157	0	0
5475	105.152786666667	11337.237263124687	5004.3037	0	0
5475	105.152786666667	11339.960014342812	40.59507	0	0
5475	105.152786666667	11341.246463124688	4180.57	0	16
5475	105.152786666667	11341.96461434281	4634.84	0	0
5475	105.152786666667	11342.248763124688	6569.653	0	16
5475	105.152786666667	11342.966914342813	6191.283	0	0
5475	105.152786666667	11343.251063124686	4452.9624	0	16
5475	105.152786666667	11344.253363124686	3495.864	0	16
5475	105.152786666667	11344.971514342811	4729.994	0	16
5475	105.152786666667	11345.973814342813	4302.785	0	16
5475	105.152786666667	11346.976114342811	3164.0247	0	16
5475	105.152786666667	11347.978414342811	8697.178	0	16
5475	105.152786666667	11350.985314342812	2017.8663	0	0
5475	105.152786666667	11352.989914342812	899.63727	0	0
5475	105.152786666667	11353.992214342812	314.17593	0	0
5475	105.152786666667	11365.869815898124	6120.7026	0	0
5475	105.152786666667	11367.874415898124	3900.5908	0	16
5475	105.152786666667	11368.504175663751	3238.4583	0	0
5475	105.152786666667	11368.876715898125	2551.2927	0	16
5475	105.152786666667	11369.879015898125	7302.8027	0	784
5475	105.152786666667	11370.508775663751	2938.0264	0	0
5475	105.152786666667	11370.881315898125	3333.992	0	16
5475	105.152786666667	11373.515675663752	2672.3276	0	16
5475	105.152786666667	11374.517975663752	2696.8496	0	16
5475	105.152786666667	11375.520275663752	6138.3125	0	784
5475	105.152786666667	11377.524875663752	4518.2363	0	0
5475	105.152786666667	11503.339260885781	2212.4644	0	0
5475	105.152786666667	11505.343860885783	6764.325	0	784
5475	105.152786666667	11506.346160885782	3570.2224	0	16
5475	105.152786666667	11507.348460885782	3429.7822	0	16
5475	105.152786666667	11512.359960885782	976.95776	0	0
5475	105.152786666667	11513.362260885782	5653.6597	0	0
5475	105.152786666667	11514.364560885782	474.45	0	0
5475	105.152786666667	11689.217220273124	3608.2793	0	16
5475	105.152786666667	11690.219520273124	3114.0242	0	16
5475	105.152786666667	11691.221820273122	2312.8394	0	16
5475	105.152786666667	11692.224120273122	2237.0703	0	16
5475	105.152786666667	11695.231020273122	2769.8281	0	0
5475	105.152786666667	11716.11941783	47.27795	0	0
5475	105.152786666667	11722.13321783	6028.964	0	16
5475	105.152786666667	11722.13321783	2738.7634	0	16
5475	105.152786666667	11723.13551783	6210.368	0	16
5475	105.152786666667	11724.13781783	6860.2393	0	784
5475	105.152786666667	11724.13781783	5693.992	0	16
5475	105.152786666667	11726.14241783	1165.3925	0	0
5475	105.152786666667	11726.14241783	3569.6477	0	0
5475	105.152786666667	11727.064485926563	586.18036	0	16
5475	105.152786666667	11728.066785926563	3979.2437	0	16
5475	105.152786666667	11728.147017829999	1617.7002	0	0
5475	105.152786666667	11729.069085926563	4739.8384	0	16
5475	105.152786666667	11730.151617829999	560.419	0	0
5475	105.152786666667	11730.151617829999	594.66547	0	0
5475	105.152786666667	11731.073685926565	6400.153	0	16
5475	105.152786666667	11732.075985926564	2383.8477	0	16
5475	105.152786666667	11732.15621783	154.44438	0	0
5475	105.152786666667	11733.078285926564	6706.9175	0	16
5475	105.152786666667	11734.16081783	34.880016	0	0
5475	105.152786666667	11739.092085926563	337.24683	0	0
5475	105.152786666667	11775.845012734062	2519.854	0	0
5475	105.152786666667	11779.854212734062	4520.446	0	16
5475	105.152786666667	11780.856512734063	5693.7	0	16
5475	105.152786666667	11781.85881273406	5760.958	0	16
5475	105.152786666667	11782.861112734061	6865.336	0	784
5475	105.152786666667	11783.863412734061	1773.4806	0	16
5475	105.152786666667	11785.868012734061	2969.843	0	0
5475	105.152786666667	11859.693547840627	3136.7588	0	0
5475	105.152786666667	11863.702747840625	4678.1685	0	16
5475	105.152786666667	11864.705047840625	5205.985	0	784
5475	105.152786666667	11865.707347840624	2690.9675	0	16
5475	105.152786666667	11866.709647840626	3934.9187	0	16
5475	105.152786666667	11870.718847840624	5125.8364	0	0
5475	105.152786666667	12025.806168037658	301.73627	0	0
5475	105.152786666667	12030.817668037656	2601.1904	0	16
5475	105.152786666667	12031.819968037658	3119.8213	0	16
5475	105.152786666667	12032.822268037658	7134.744	0	784
5475	105.152786666667	12034.826868037657	2486.5686	0	0
5475	105.152786666667	12038.836068037657	1367.0645	0	0
5475	105.152786666667	12047.901446485781	1996.588	0	0
5475	105.152786666667	12048.903746485781	2163.6785	0	0
5475	105.152786666667	12050.908346485781	4688.6226	0	0
5475	105.152786666667	12052.912946485782	3292.6096	0	16
5475	105.152786666667	12053.915246485782	2383.7573	0	16
5475	105.152786666667	12054.917546485782	2070.7268	0	16
5475	105.152786666667	12100.635888259687	31.315567	0	0
5475	105.152786666667	12103.642788259687	5812.282	0	0
5475	105.152786666667	12105.647388259687	4843.018	0	16
5475	105.152786666667	12106.649688259688	6808.014	0	16
5475	105.152786666667	12107.651988259688	8661.222	0	784
5475	105.152786666667	12108.654288259688	4098.482	0	16
5475	105.152786666667	12110.658888259688	5140.4385	0	0
5475	105.152786666667	12111.661188259686	4014.7905	0	0
5475	105.152786666667	12112.277792979063	2745.9502	0	0
5475	105.152786666667	12114.668088259687	881.1258	0	0
5475	105.152786666667	12115.284692979061	2022.0354	0	16
5475	105.152786666667	12115.670388259687	554.8579	0	0
5475	105.152786666667	12116.286992979063	2583.971	0	16
5475	105.152786666667	12117.289292979061	5562.872	0	784
5475	105.152786666667	12118.291592979062	5389.37	0	16
5475	105.152786666667	12119.293892979062	2077.132	0	16
5475	105.152786666667	12120.296192979064	3589.3386	0	16
5475	105.152786666667	12126.309992979062	41.328583	0	0
5475	105.152786666667	12167.416179648124	2289.693	0	0
5475	105.152786666667	12169.420779648124	6494.8022	0	0
5475	105.152786666667	12171.425379648124	7155.0767	0	784
5475	105.152786666667	12172.427679648124	3750.288	0	16
5475	105.152786666667	12173.429979648125	4041.6445	0	16
5475	105.152786666667	12177.439179648125	3676.3997	0	0
5475	105.152786666667	12180.009185622968	20.872986	0	0
5475	105.152786666667	12184.018385622969	4842.691	0	0
5475	105.152786666667	12186.022985622969	2355.037	0	16
5475	105.152786666667	12187.025285622969	8783.707	0	784
5475	105.152786666667	12188.02758562297	4122.417	0	16
5475	105.152786666667	12191.282321388126	11.917388	0	0
5475	105.152786666667	12194.289221388126	2039.7567	0	0
5475	105.152786666667	12197.061009001874	28.971336	0	0
5475	105.152786666667	12197.296121388124	2206.5442	0	784
5475	105.152786666667	12198.298421388126	2009.8309	0	16
5475	105.152786666667	12199.052885622968	12.53436	0	0
5475	105.152786666667	12199.065609001875	643.46265	0	0
5475	105.152786666667	12199.300721388125	2161.5964	0	16
5475	105.152786666667	12201.070209001875	2606.5618	0	0
5475	105.152786666667	12201.070209001875	853.0317	0	0
5475	105.152786666667	12203.074809001875	4570.2217	0	0
5475	105.152786666667	12205.079409001875	4589.092	0	0
5475	105.152786666667	12205.314521388125	269.4821	0	0
5475	105.152786666667	12206.081709001875	3934.846	0	0
5475	105.152786666667	12206.081709001875	1761.7355	0	0
5475	105.152786666667	12206.316821388125	2990.051	0	0
5475	105.152786666667	12209.323721388126	15.831966	0	0
5475	105.152786666667	12228.750475876015	20.784096	0	0
5475	105.152786666667	12233.761975876016	3122.0884	0	16
5475	105.152786666667	12234.764275876016	3744.6926	0	16
5475	105.152786666667	12235.766575876016	4757.8823	0	16
5475	105.152786666667	12236.768875876016	8032.6177	0	784
5475	105.152786666667	12240.586826475832	2052.9517	0	16
5475	105.152786666667	12240.586826475832	3294.0718	0	16
5475	105.152786666667	12241.570053993828	4091.5977	0	16
5475	105.152786666667	12242.572353993828	5001.6045	0	16
5475	105.152786666667	12242.591426475832	3634.6667	0	16
5475	105.152786666667	12242.591426475832	795.95795	0	16
5475	105.152786666667	12243.574653993828	4332.5	0	16
5475	105.152786666667	12243.593726475832	3886.259	0	16
5475	105.152786666667	12243.593726475832	159.62543	0	16
5475	105.152786666667	12244.576953993826	5915.75	0	16
5475	105.152786666667	12244.596026475832	2323.4756	0	16
5475	105.152786666667	12245.579253993827	5925.199	0	16
5475	105.152786666667	12246.581553993827	5693.0767	0	16
5475	105.152786666667	12246.600626475833	2489.576	0	16
5475	105.152786666667	12246.600626475833	2442.6155	0	16
5475	105.152786666667	12248.586153993827	4460.8765	0	16
5475	105.152786666667	12248.605226475831	1210.1085	0	16
5475	105.152786666667	12248.605226475831	1028.6782	0	16
5475	105.152786666667	12249.588453993827	1936.3175	0	16
5475	105.152786666667	12250.609826475831	448.97375	0	16
5475	105.152786666667	12254.599953993828	106.29158	0	16
5475	105.152786666667	12255.602253993828	50.99099	0	16
5475	105.152786666667	12255.621326475832	14.67154	0	16
5475	105.152786666667	12256.604553993828	23.405462	0	16
5475	105.152786666667	12395.521268165467	3103.3132	0	0
5475	105.152786666667	12399.530468165467	2789.8933	0	784
5475	105.152786666667	12400.532768165469	2205.3857	0	16
5475	105.152786666667	12401.535068165467	2645.7664	0	16
5475	105.152786666667	12403.539668165467	3050.7915	0	0
5475	105.152786666667	12407.548868165468	4720.4634	0	0
5475	105.152786666667	12488.06590329875	3931.2961	0	0
5475	105.152786666667	12492.07510329875	5089.803	0	16
5475	105.152786666667	12493.07740329875	7288.8037	0	16
5475	105.152786666667	12494.07970329875	5586.9824	0	16
5475	105.152786666667	12495.08200329875	7770.199	0	784
5475	105.152786666667	12501.09580329875	332.44067	0	0
5475	105.152786666667	12640.861850567811	2190.3455	0	0
5475	105.152786666667	12641.864150567812	1065.5247	0	0
5475	105.152786666667	12643.868750567812	3062.8845	0	16
5475	105.152786666667	12644.871050567812	2842.7388	0	16
5475	105.152786666667	12645.873350567812	1876.8871	0	16
5475	105.152786666667	12652.88945056781	4680.1646	0	0
5475	105.152786666667	12669.264372801561	1540.9193	0	16
5475	105.152786666667	12669.264372801561	2522.5522	0	16
5475	105.152786666667	12670.266672801561	1521.3295	0	16
5475	105.152786666667	12671.268972801561	2718.6226	0	16
5475	105.152786666667	12671.268972801561	1874.98	0	16
5475	105.152786666667	12672.27127280156	2401.4915	0	16
5475	105.152786666667	12672.27127280156	7755.791	0	784
5475	105.152786666667	12674.215799001875	6586.8726	0	16
5475	105.152786666667	12675.218099001875	4096.9033	0	16
5475	105.152786666667	12675.27817280156	994.50555	0	16
5475	105.152786666667	12675.27817280156	5648.7485	0	16
5475	105.152786666667	12676.220399001875	3211.7095	0	16
5475	105.152786666667	12677.222699001875	1330.9349	0	16
5475	105.152786666667	12677.28277280156	389.25574	0	16
5475	105.152786666667	12677.28277280156	3043.5593	0	16
5475	105.152786666667	12678.224999001875	3291.317	0	16
5475	105.152786666667	12678.285072801562	222.86528	0	16
5475	105.152786666667	12678.285072801562	3302.6504	0	16
5475	105.152786666667	12679.48143332107	7259.5547	0	0
5475	105.152786666667	12680.28967280156	62.425694	0	0
5475	105.152786666667	12681.231899001872	3150.1987	0	0
5475	105.152786666667	12681.48603332107	3021.0515	0	16
5475	105.152786666667	12682.488333321071	5590.6475	0	16
5475	105.152786666667	12683.490633321071	3327.1611	0	16
5475	105.152786666667	12685.495233321071	5495.0024	0	16
5475	105.152786666667	12686.497533321068	6301.7524	0	784
5475	105.152786666667	12687.499833321068	4285.3438	0	16
5475	105.152786666667	12690.506733321068	5646.327	0	0
5475	105.152786666667	12699.524511189375	167.20801	0	0
5475	105.152786666667	12701.4921492575	28.632244	0	0
5475	105.152786666667	12701.529111189375	1400.5339	0	0
5475	105.152786666667	12703.4967492575	690.1312	0	16
5475	105.152786666667	12704.4990492575	1650.5055	0	16
5475	105.152786666667	12704.536011189375	4153.5	0	16
5475	105.152786666667	12705.5013492575	3556.3662	0	16
5475	105.152786666667	12705.538311189375	5310.444	0	16
5475	105.152786666667	12706.540611189375	5201.365	0	16
5475	105.152786666667	12706.540611189375	854.83905	0	16
5475	105.152786666667	12707.5059492575	5702.107	0	16
5475	105.152786666667	12707.542911189375	3736.0188	0	16
5475	105.152786666667	12709.5105492575	3048.4045	0	16
5475	105.152786666667	12709.547511189372	2760.5942	0	16
5475	105.152786666667	12710.5128492575	6007.284	0	16
5475	105.152786666667	12711.5151492575	5620.034	0	16
5475	105.152786666667	12711.552111189372	1231.7161	0	16
5475	105.152786666667	12712.5174492575	3285.3833	0	16
5475	105.152786666667	12715.5243492575	1693.135	0	0
5475	105.152786666667	12718.5312492575	143.90039	0	0
5475	105.152786666667	12718.568211189373	12.607238	0	0
5475	105.152786666667	12722.648447304375	1263.5254	0	0
5475	105.152786666667	12724.653047304375	4534.737	0	16
5475	105.152786666667	12725.655347304375	2674.1804	0	16
5475	105.152786666667	12726.657647304375	9967.096	0	784
5475	105.152786666667	12727.659947304375	2933.6943	0	16
5475	105.152786666667	12728.662247304375	5833.2886	0	16
5475	105.152786666667	12732.671447304376	9574.323	0	784
5475	105.152786666667	12733.673747304372	2429.499	0	16
5475	105.152786666667	12734.676047304372	6265.7573	0	16
5475	105.152786666667	12738.685247304373	26.69721	0	0
5475	105.152786666667	12802.342235285469	473.00485	0	0
5475	105.152786666667	12802.342235285469	2535.578	0	0
5475	105.152786666667	12805.349135285469	1675.1614	0	16
5475	105.152786666667	12805.349135285469	1941.6716	0	784
5475	105.152786666667	12806.351435285469	1783.271	0	16
5475	105.152786666667	12807.35373528547	1840.6136	0	16
5475	105.152786666667	12807.35373528547	1144.5752	0	16
5475	105.152786666667	12810.360635285468	1002.5989	0	0
5475	105.152786666667	12810.360635285468	1245.5392	0	0
5475	105.152786666667	12826.61335783	366.12805	0	0
5475	105.152786666667	12826.61335783	3759.4043	0	0
5475	105.152786666667	12829.62025783	2469.635	0	16
5475	105.152786666667	12829.62025783	5966.191	0	784
5475	105.152786666667	12830.62255783	3157.5938	0	16
5475	105.152786666667	12830.62255783	619.95044	0	16
5475	105.152786666667	12831.62485783	3003.4175	0	16
5475	105.152786666667	12832.62715783	3484.204	0	16
5475	105.152786666667	12832.62715783	1836.8474	0	16
5475	105.152786666667	12835.665209404166	11.155134	0	0
5475	105.152786666667	12837.638657829997	4310.6724	0	0
5475	105.152786666667	12837.638657829997	869.334	0	0
5475	105.152786666667	12839.674409404166	1962.5992	0	0
5475	105.152786666667	12841.679009404166	2765.5557	0	16
5475	105.152786666667	12842.681309404166	3484.607	0	16
5475	105.152786666667	12843.652457829998	20.848017	0	0
5475	105.152786666667	12843.683609404166	1721.6653	0	16
5475	105.152786666667	12844.685909404165	5509.6987	0	784
5475	105.152786666667	12846.569801991875	99.05914	0	0
5475	105.152786666667	12847.692809404165	1755.4993	0	0
5475	105.152786666667	12851.581301991875	9072.657	0	784
5475	105.152786666667	12852.583601991875	2359.875	0	16
5475	105.152786666667	12852.704309404166	65.72366	0	0
5475	105.152786666667	12853.585901991875	4078.5662	0	16
5475	105.152786666667	12854.588201991875	4056.0173	0	16
5475	105.152786666667	12860.602001991872	5993.31	0	0
5475	105.152786666667	12864.611201991873	20.03668	0	0
5475	105.152786666667	12887.149261013594	4188.1045	0	16
5475	105.152786666667	12888.151561013594	4070.4165	0	16
5475	105.152786666667	12889.153861013594	4261.9883	0	16
5475	105.152786666667	12890.156161013594	10685.635	0	784
5475	105.152786666667	13055.103581929256	50.737637	0	0
5475	105.152786666667	13059.112781929256	2387.2903	0	0
5475	105.152786666667	13061.117381929256	2376.39	0	16
5475	105.152786666667	13062.119681929256	3026.0056	0	16
5475	105.152786666667	13063.121981929256	2469.9524	0	16
5475	105.152786666667	13143.70019484	16.466145	0	0
5475	105.152786666667	13145.70479484	807.3051	0	0
5475	105.152786666667	13147.71916829156	4818.1255	0	16
5475	105.152786666667	13148.721468291562	2389.7495	0	16
5475	105.152786666667	13149.71399484	2451.6675	0	16
5475	105.152786666667	13149.72376829156	3620.053	0	16
5475	105.152786666667	13150.71629484	5332.371	0	16
5475	105.152786666667	13150.72606829156	2911.6782	0	16
5475	105.152786666667	13151.71859484	3833.5315	0	16
5475	105.152786666667	13152.720894839998	10511.166	0	784
5475	105.152786666667	13152.73066829156	3303.1448	0	16
5475	105.152786666667	13153.723194839999	4327.4736	0	16
5475	105.152786666667	13156.739868291561	353.77206	0	0
5475	105.152786666667	13158.744468291561	104.7321	0	0
5475	105.152786666667	13299.025499502499	11.453334	0	0
5475	105.152786666667	13301.030099502499	1847.8901	0	0
5475	105.152786666667	13302.0323995025	5923.4697	0	0
5475	105.152786666667	13304.036999502501	3709.1067	0	0
5475	105.152786666667	13306.0415995025	6308.8193	0	784
5475	105.152786666667	13307.0438995025	5560.6353	0	16
5475	105.152786666667	13308.0461995025	3550.451	0	16
5475	105.152786666667	13318.069199502499	28.086597	0	0
5475	105.152786666667	13323.044334168753	78.278824	0	0
5475	105.152786666667	13326.051234168752	1378.3773	0	0
5475	105.152786666667	13326.051234168752	775.3413	0	0
5475	105.152786666667	13327.053534168752	1651.6027	0	0
5475	105.152786666667	13327.053534168752	2146.8218	0	0
5475	105.152786666667	13329.058134168752	3001.8213	0	0
5475	105.152786666667	13331.06273416875	3063.8435	0	0
5475	105.152786666667	13331.06273416875	2221.29	0	0
5475	105.152786666667	13335.071934168753	962.03406	0	0
5475	105.152786666667	13335.071934168753	1889.1676	0	0
5475	105.152786666667	13370.352980437603	10.500006	0	0
5475	105.152786666667	13374.362180437602	2691.3706	0	0
5475	105.152786666667	13375.364480437602	2847.0962	0	0
5475	105.152786666667	13377.369080437604	2423.541	0	16
5475	105.152786666667	13378.371380437602	8057.69	0	784
5475	105.152786666667	13379.373680437602	4038.771	0	16
5475	105.152786666667	13381.473380379686	1144.3047	0	0
5475	105.152786666667	13381.473380379686	1090.0667	0	0
5475	105.152786666667	13383.382880437603	973.0484	0	0
5475	105.152786666667	13384.480280379687	907.3927	0	16
5475	105.152786666667	13384.480280379687	2743.0679	0	16
5475	105.152786666667	13385.482580379688	1624.8003	0	16
5475	105.152786666667	13385.482580379688	2813.8418	0	16
5475	105.152786666667	13386.484880379687	2602.6887	0	16
5475	105.152786666667	13386.484880379687	34.625305	0	0
5475	105.152786666667	13387.392080437603	1914.9955	0	0
5475	105.152786666667	13389.491780379687	647.84766	0	0
5475	105.152786666667	13389.491780379687	1232.277	0	0
5475	105.152786666667	13393.50098037969	177.7379	0	0
5475	105.152786666667	13393.50098037969	2886.809	0	0
5475	105.152786666667	13394.503280379688	95.62908	0	0
5475	105.152786666667	13394.503280379688	127.09027	0	0
5475	105.152786666667	13396.507880379686	24.077286	0	0
5475	105.152786666667	13670.75294327031	1473.5226	0	0
5475	105.152786666667	13673.75984327031	2827.3806	0	16
5475	105.152786666667	13674.762143270313	5358.6074	0	784
5475	105.152786666667	13675.764443270311	5237.2666	0	16
5475	105.152786666667	13676.766743270311	2626.3284	0	16
5475	105.152786666667	13679.773643270313	5238.1616	0	0
5475	105.152786666667	13705.843711004689	2862.5251	0	0
5475	105.152786666667	13709.852911004687	4631.451	0	16
5475	105.152786666667	13710.855211004688	3615.2268	0	16
5475	105.152786666667	13711.857511004688	3536.8672	0	16
5475	105.152786666667	13712.859811004688	4791.6284	0	784
5475	105.152786666667	13714.864411004688	5506.849	0	0
5475	105.152786666667	13718.873611004688	3762.7354	0	0
5475	105.152786666667	13779.717939089553	3313.6753	0	0
5475	105.152786666667	13780.720239089555	3402.4666	0	0
5475	105.152786666667	13782.724839089555	1062.9268	0	16
5475	105.152786666667	13783.727139089555	3152.906	0	784
5475	105.152786666667	13784.729439089553	2826.1926	0	16
5475	105.152786666667	13787.736339089552	2861.598	0	0
5475	105.152786666667	13788.738639089555	3753.0952	0	0
5475	105.152786666667	13793.750139089554	51.65228	0	784
5475	105.152786666667	13794.752439089552	25.927967	0	16
5475	105.152786666667	13795.754739089552	12.475978	0	16
5475	105.152786666667	14161.662264714949	460.90286	0	0
5475	105.152786666667	14161.662264714949	163.2451	0	0
5475	105.152786666667	14163.666864714949	1538.8267	0	0
5475	105.152786666667	14163.666864714949	918.30255	0	0
5475	105.152786666667	14165.67146471495	2609.2607	0	16
5475	105.152786666667	14165.67146471495	966.9179	0	16
5475	105.152786666667	14166.67376471495	2814.414	0	16
5475	105.152786666667	14166.67376471495	2608.6716	0	16
5475	105.152786666667	14167.67606471495	2492.0344	0	16
5475	105.152786666667	14168.678364714948	2130.739	0	16
5475	105.152786666667	14170.68296471495	328.4018	0	0
5475	105.152786666667	14170.68296471495	1502.8147	0	0
5475	105.152786666667	14173.689864714948	443.76663	0	0
5475	105.152786666667	14173.689864714948	1967.6182	0	0
5475	105.152786666667	14199.02796410125	56.019302	0	0
5475	105.152786666667	14204.03946410125	1243.4923	0	16
5475	105.152786666667	14204.03946410125	2731.4858	0	16
5475	105.152786666667	14205.04176410125	3325.1584	0	16
5475	105.152786666667	14205.04176410125	901.21106	0	16
5475	105.152786666667	14206.04406410125	3594.1348	0	784
5475	105.152786666667	14206.04406410125	1842.0586	0	16
5475	105.152786666667	14207.04636410125	3501.8894	0	16
5475	105.152786666667	14207.04636410125	584.8755	0	16
5475	105.152786666667	14209.05096410125	80.59828	0	0
5475	105.152786666667	14209.05096410125	2548.389	0	0
5475	105.152786666667	14212.057864101249	915.349	0	0
5475	105.152786666667	14212.057864101249	5757.813	0	0
5475	105.152786666667	14216.06706410125	104.90346	0	0
5475	105.152786666667	14259.97790042698	2037.2969	0	16
5475	105.152786666667	14260.980200426979	1079.6846	0	16
5475	105.152786666667	14261.982500426979	1912.5034	0	16
5475	105.152786666667	14262.984800426979	1672.956	0	16
5475	105.152786666667	14263.987100426977	1479.7867	0	16
5475	105.152786666667	14266.99400042698	604.80457	0	0
5475	105.152786666667	14271.003200426978	152.41307	0	0
5475	105.152786666667	14274.010100426978	11.699902	0	0
5475	105.152786666667	14358.41940986469	321.5284	0	16
5475	105.152786666667	14358.41940986469	988.6458	0	16
5475	105.152786666667	14358.436777325627	2688.6536	0	16
5475	105.152786666667	14359.42170986469	351.88126	0	16
5475	105.152786666667	14359.42170986469	1042.5443	0	16
5475	105.152786666667	14359.439077325627	2942.4673	0	16
5475	105.152786666667	14359.439077325627	144.98584	0	16
5475	105.152786666667	14360.42400986469	1069.3037	0	16
5475	105.152786666667	14360.42400986469	347.1379	0	16
5475	105.152786666667	14360.441377325627	2902.8027	0	16
5475	105.152786666667	14360.992255765523	50.443012	0	0
5475	105.152786666667	14361.426309864688	312.44528	0	16
5475	105.152786666667	14361.426309864688	976.18604	0	16
5475	105.152786666667	14361.443677325628	2612.6995	0	16
5475	105.152786666667	14361.443677325628	240.51038	0	16
5475	105.152786666667	14362.996855765521	6345.4478	0	0
5475	105.152786666667	14365.452877325628	807.1082	0	0
5475	105.152786666667	14366.003755765523	2652.0464	0	16
5475	105.152786666667	14367.006055765523	5674.948	0	784
5475	105.152786666667	14368.008355765522	5645.2866	0	16
5475	105.152786666667	14368.442409864689	21.236288	0	0
5475	105.152786666667	14368.442409864689	548.8118	0	0
5475	105.152786666667	14368.459777325628	177.58003	0	0
5475	105.152786666667	14368.459777325628	1084.5863	0	0
5475	105.152786666667	14369.010655765522	1649.5834	0	16
5475	105.152786666667	14370.012955765522	3032.4182	0	16
5475	105.152786666667	14372.01755576552	4739.042	0	0
5475	105.152786666667	14375.024455765522	2569.605	0	0
5475	105.152786666667	14378.03135576552	3025.6082	0	0
5475	105.152786666667	14488.615059708969	169.71877	0	0
5475	105.152786666667	14488.615059708969	174.49437	0	0
5475	105.152786666667	14489.61735970897	462.35455	0	0
5475	105.152786666667	14491.621959708971	1752.013	0	0
5475	105.152786666667	14491.621959708971	1627.1373	0	0
5475	105.152786666667	14493.626559708971	1857.8923	0	16
5475	105.152786666667	14494.62885970897	2409.119	0	16
5475	105.152786666667	14495.63115970897	3209.499	0	784
5475	105.152786666667	14495.63115970897	2651.362	0	16
5475	105.152786666667	14498.6379070025	344.82504	0	0
5475	105.152786666667	14498.63805970897	1901.1967	0	0
5475	105.152786666667	14498.63805970897	1764.3524	0	0
5475	105.152786666667	14500.642507002498	2895.2305	0	0
5475	105.152786666667	14500.642659708972	940.0747	0	0
5475	105.152786666667	14500.642659708972	1745.8091	0	0
5475	105.152786666667	14503.6494070025	6913.574	0	784
5475	105.152786666667	14503.64955970897	267.5159	0	16
5475	105.152786666667	14503.64955970897	212.81975	0	16
5475	105.152786666667	14504.6517070025	2537.4995	0	16
5475	105.152786666667	14504.65185970897	117.40693	0	16
5475	105.152786666667	14505.654007002498	4583.442	0	16
5475	105.152786666667	14505.654159708969	61.925743	0	16
5475	105.152786666667	14506.656307002499	3018.8367	0	16
5475	105.152786666667	14506.65645970897	31.30496	0	16
5475	105.152786666667	14510.6655070025	5500.403	0	0
5475	105.152786666667	14512.6701070025	3621.1194	0	0
5475	105.152786666667	14513.6724070025	6605.8223	0	0
5475	105.152786666667	14544.745530606873	118.013535	0	0
5475	105.152786666667	14544.745530606873	2501.5366	0	0
5475	105.152786666667	14546.750130606873	671.02045	0	0
5475	105.152786666667	14546.750130606873	3208.0657	0	0
5475	105.152786666667	14549.757030606876	2039.353	0	16
5475	105.152786666667	14549.757030606876	3119.7295	0	16
5475	105.152786666667	14550.759330606876	1925.9393	0	16
5475	105.152786666667	14551.761630606874	2260.0664	0	16
5475	105.152786666667	14551.761630606874	1132.8743	0	16
5475	105.152786666667	14553.766230606874	1729.1738	0	0
5475	105.152786666667	14553.766230606874	638.82385	0	0
5475	105.152786666667	14566.559481164375	1068.7151	0	0
5475	105.152786666667	14567.561781164375	2991.4546	0	0
5475	105.152786666667	14569.566381164375	2221.4744	0	16
5475	105.152786666667	14569.616501522054	48.569252	0	0
5475	105.152786666667	14570.568681164374	2762.1267	0	16
5475	105.152786666667	14571.570981164374	1948.0789	0	16
5475	105.152786666667	14572.623401522053	2016.4176	0	16
5475	105.152786666667	14575.630301522055	2177.5718	0	16
5475	105.152786666667	14576.632601522055	6403.327	0	784
5475	105.152786666667	14577.584781164374	3130.9575	0	16
5475	105.152786666667	14577.634901522055	3483.1345	0	16
5475	105.152786666667	14578.637201522053	5211.5044	0	16
5475	105.152786666667	14581.644101522052	2673.264	0	0
5475	105.152786666667	14582.646401522055	3818.2856	0	0
5475	105.152786666667	14849.331662148124	42.262558	0	0
5475	105.152786666667	14850.333962148125	4037.2073	0	0
5475	105.152786666667	14852.338562148125	3220.3596	0	0
5475	105.152786666667	14855.345462148125	3304.0288	0	16
5475	105.152786666667	14856.347762148125	3481.116	0	16
5475	105.152786666667	14857.350062148125	3802.5278	0	16
5475	105.152786666667	14858.352362148125	4650.5264	0	784
5475	105.152786666667	14861.359262148126	4140.642	0	0
5475	105.152786666667	14865.368462148122	8069.017	0	0
5475	105.152786666667	14868.375362148123	46.28184	0	0
5475	105.152786666667	14869.377662148123	22.924757	0	0
5475	105.152786666667	14903.21319079875	7204.241	0	0
5475	105.152786666667	14906.22009079875	5569.413	0	0
5475	105.152786666667	14908.22469079875	4239.8896	0	16
5475	105.152786666667	14909.22699079875	4159.883	0	16
5475	105.152786666667	14910.22929079875	4919.782	0	784
5475	105.152786666667	14912.233890798747	3925.6372	0	0
5475	105.152786666667	14921.254590798748	20.665709	0	0
5475	105.152786666667	14921.979389291773	2403.9888	0	16
5475	105.152786666667	14922.981689291773	6675.9214	0	784
5475	105.152786666667	14923.983989291773	4775.085	0	16
5475	105.152786666667	14924.986289291774	4058.1216	0	16
5475	105.152786666667	14925.988589291774	3561.2524	0	16
5475	105.152786666667	14927.993189291772	2579.473	0	0
5475	105.152786666667	14935.009289291773	91.34933	0	0
5475	105.152786666667	14936.011589291773	47.226883	0	0
5475	105.152786666667	14938.016189291771	11.207176	0	0
5475	105.152786666667	15104.528233643125	4612.3237	0	16
5475	105.152786666667	15105.530533643125	3201.2205	0	16
5475	105.152786666667	15106.532833643123	4909.122	0	16
5475	105.152786666667	15107.535133643123	5988.805	0	784
5475	105.152786666667	15111.544333643125	2786.2556	0	0
5475	105.152786666667	15117.558133643122	45.273434	0	0
5475	105.152786666667	15118.560433643122	22.702036	0	0
5475	105.152786666667	15598.273037634013	3976.9062	0	0
5475	105.152786666667	15600.277637634012	7817.915	0	16
5475	105.152786666667	15601.279937634012	5878.954	0	16
5475	105.152786666667	15602.282237634012	2656.6052	0	16
5475	105.152786666667	15603.284537634012	8163.0	0	784
5475	105.152786666667	15604.286837634012	3786.9795	0	16
5475	105.152786666667	15605.28913763401	2766.1624	0	16
5475	105.152786666667	15611.302937634011	314.9669	0	0
5475	105.152786666667	15613.307537634011	94.159386	0	0
5475	105.152786666667	15614.309837634011	48.39686	0	0
5475	105.152786666667	15924.516418481404	12.786538	0	0
5475	105.152786666667	15929.527918481404	1090.1154	0	16
5475	105.152786666667	15929.613523028887	460.79718	0	16
5475	105.152786666667	15929.613523028887	2924.3523	0	16
5475	105.152786666667	15930.479995351248	4568.425	0	16
5475	105.152786666667	15930.479995351248	599.09326	0	16
5475	105.152786666667	15930.615823028886	575.0183	0	16
5475	105.152786666667	15930.615823028886	849.2094	0	16
5475	105.152786666667	15931.532518481405	1773.0072	0	16
5475	105.152786666667	15931.532518481405	497.86496	0	16
5475	105.152786666667	15931.618123028888	1323.2178	0	16
5475	105.152786666667	15931.618123028888	754.4464	0	16
5475	105.152786666667	15932.534818481405	1916.8837	0	16
5475	105.152786666667	15932.534818481405	152.96078	0	16
5475	105.152786666667	15933.486895351249	6956.3906	0	784
5475	105.152786666667	15933.486895351249	1517.882	0	16
5475	105.152786666667	15933.537118481403	1888.5413	0	16
5475	105.152786666667	15933.537118481403	59.794083	0	16
5475	105.152786666667	15933.622723028886	2151.5842	0	16
5475	105.152786666667	15933.622723028886	330.6157	0	16
5475	105.152786666667	15934.489195351249	1352.0879	0	16
5475	105.152786666667	15934.489195351249	3764.41	0	16
5475	105.152786666667	15934.539418481405	1671.7684	0	16
5475	105.152786666667	15934.625023028888	2076.7666	0	16
5475	105.152786666667	15935.491495351249	3795.5413	0	16
5475	105.152786666667	15935.491495351249	1616.4043	0	16
5475	105.152786666667	15935.627323028888	2128.4746	0	16
5475	105.152786666667	15937.546318481405	828.5296	0	0
5475	105.152786666667	15937.546318481405	1754.6084	0	0
5475	105.152786666667	15937.631923028886	1743.6284	0	0
5475	105.152786666667	15937.631923028886	1609.2007	0	0
5475	105.152786666667	15938.49839535125	2229.6975	0	0
5475	105.152786666667	15938.49839535125	964.0034	0	0
5475	105.152786666667	15939.636523028887	1004.7617	0	0
5475	105.152786666667	15939.636523028887	3626.5215	0	0
5475	105.152786666667	15940.638823028887	2429.8813	0	0
5475	105.152786666667	15940.638823028887	696.4748	0	0
5475	105.152786666667	15943.645723028887	169.21265	0	0
5475	105.152786666667	15943.645723028887	15.600296	0	0
5475	105.152786666667	15944.562418481404	22.512297	0	0
5475	105.152786666667	15947.654923028886	13.708359	0	0
5475	105.152786666667	16003.851947267032	23.8288	0	0
5475	105.152786666667	16006.85884726703	3076.0183	0	0
5475	105.152786666667	16009.865747267033	2449.72	0	16
5475	105.152786666667	16010.868047267033	8150.462	0	784
5475	105.152786666667	16011.870347267031	2172.9827	0	16
5475	105.152786666667	16012.872647267031	3764.7285	0	16
5475	105.152786666667	16014.877247267032	3109.8113	0	16
5475	105.152786666667	16015.879547267032	3795.3809	0	16
5475	105.152786666667	16016.881847267034	2606.6245	0	16
5475	105.152786666667	16017.884147267034	5772.354	0	16
5475	105.152786666667	16019.888747267032	2818.558	0	0
5475	105.152786666667	16094.132237529166	170.535	0	0
5475	105.152786666667	16094.132237529166	4599.8574	0	0
5475	105.152786666667	16096.136837529166	1000.5021	0	0
5475	105.152786666667	16096.136837529166	728.1056	0	0
5475	105.152786666667	16099.143737529166	1903.5485	0	16
5475	105.152786666667	16099.143737529166	1509.6486	0	16
5475	105.152786666667	16100.146037529164	1640.9681	0	16
5475	105.152786666667	16101.148337529165	2070.481	0	784
5475	105.152786666667	16101.148337529165	470.35736	0	16
5475	105.152786666667	16103.152937529165	1609.859	0	0
5475	105.152786666667	16103.152937529165	2436.746	0	0
5475	105.152786666667	16107.162137529165	441.04425	0	0
5475	105.152786666667	16107.162137529165	6237.9062	0	0
5475	105.152786666667	16109.166737529165	167.10187	0	0
5475	105.152786666667	16109.166737529165	1678.9845	0	0
5475	105.152786666667	16113.175937529166	14.2014265	0	0
5475	105.152786666667	16234.975015754217	413.81204	0	0
5475	105.152786666667	16235.977315754217	2674.4158	0	0
5475	105.152786666667	16237.981915754217	2224.4502	0	0
5475	105.152786666667	16239.986515754217	2256.0085	0	16
5475	105.152786666667	16240.988815754217	3226.0295	0	16
5475	105.152786666667	16241.991115754217	2169.8718	0	16
5475	105.152786666667	16246.000315754218	2162.6873	0	0
5475	105.152786666667	16248.004915754216	1224.6725	0	0
5475	105.152786666667	16268.4877898825	6388.553	0	0
5475	105.152786666667	16270.4923898825	4142.5376	0	16
5475	105.152786666667	16271.4946898825	8214.063	0	784
5475	105.152786666667	16272.4969898825	4098.969	0	16
5475	105.152786666667	16276.506189882497	3399.676	0	0
5475	105.152786666667	16277.508489882497	4927.9756	0	0
5475	105.152786666667	16407.98155008844	5073.3447	0	784
5475	105.152786666667	16408.98385008844	3227.6055	0	16
5475	105.152786666667	16409.98615008844	5047.4526	0	16
5475	105.152786666667	16410.98845008844	1590.6019	0	16
5475	105.152786666667	16413.99535008844	2764.4458	0	0
5475	105.152786666667	16418.00455008844	314.19852	0	0
5475	105.152786666667	16593.084854716668	1814.1953	0	16
5475	105.152786666667	16594.087154716668	2859.9639	0	16
5475	105.152786666667	16594.087154716668	643.38354	0	16
5475	105.152786666667	16595.089454716668	2868.7266	0	16
5475	105.152786666667	16596.09175471667	439.9958	0	16
5475	105.152786666667	16596.09175471667	3303.7942	0	784
5475	105.152786666667	16597.09405471667	1390.7798	0	16
5475	105.152786666667	16597.09405471667	3118.1057	0	16
5475	105.152786666667	16599.09865471667	2615.926	0	0
5475	105.152786666667	16600.10095471667	444.52966	0	0
5475	105.152786666667	16600.10095471667	1706.422	0	0
5475	105.152786666667	16603.10785471667	547.37805	0	0
5475	105.152786666667	16603.10785471667	145.41003	0	0
5475	105.152786666667	16605.112454716666	200.50047	0	784
5475	105.152786666667	16605.112454716666	39.264633	0	16
5475	105.152786666667	16606.114754716666	113.661644	0	16
5475	105.152786666667	16606.114754716666	84.26728	0	16
5475	105.152786666667	16607.117054716666	61.87331	0	16
5475	105.152786666667	16649.2194643	3005.011	0	0
5475	105.152786666667	16649.2194643	132.65218	0	0
5475	105.152786666667	16651.2240643	603.7941	0	0
5475	105.152786666667	16651.2240643	2576.5977	0	0
5475	105.152786666667	16654.2309643	1738.3718	0	16
5475	105.152786666667	16654.2309643	1227.7437	0	16
5475	105.152786666667	16655.2332643	1881.039	0	16
5475	105.152786666667	16656.2355643	2016.516	0	784
5475	105.152786666667	16656.2355643	1337.3212	0	16
5475	105.152786666667	16657.2378643	1907.1473	0	16
5475	105.152786666667	16657.2378643	766.3395	0	16
5475	105.152786666667	16661.2470643	760.1661	0	0
5475	105.152786666667	16661.2470643	334.83902	0	0
5475	105.152786666667	16663.2516643	339.04285	0	0
5475	105.152786666667	16663.2516643	1839.8416	0	0
5475	105.152786666667	16711.484463508124	160.4188	0	16
5475	105.152786666667	16712.486763508125	3540.7883	0	0
5475	105.152786666667	16712.486763508125	335.68674	0	16
5475	105.152786666667	16713.489063508125	801.27075	0	16
5475	105.152786666667	16716.495963508125	609.1511	0	16
5475	105.152786666667	16716.495963508125	1891.534	0	16
5475	105.152786666667	16717.498263508125	2143.2935	0	784
5475	105.152786666667	16717.498263508125	1909.7883	0	16
5475	105.152786666667	16718.500563508125	963.2742	0	16
5475	105.152786666667	16719.502863508125	2102.2502	0	16
5475	105.152786666667	16719.502863508125	414.59018	0	16
5475	105.152786666667	16721.507463508126	2959.0957	0	0
5475	105.152786666667	16721.507463508126	1520.9711	0	0
5475	105.152786666667	16723.512063508126	90.211426	0	0
5475	105.152786666667	16723.512063508126	852.30536	0	0
5475	105.152786666667	16726.518963508122	238.82956	0	0
5475	105.152786666667	16726.518963508122	51.19264	0	0
5475	105.152786666667	16729.525863508123	44.441048	0	0
5475	105.152786666667	16829.287831231875	218.30766	0	0
5475	105.152786666667	16830.290131231875	982.6903	0	0
5475	105.152786666667	16832.294731231876	2383.7395	0	0
5475	105.152786666667	16835.301631231876	2206.137	0	16
5475	105.152786666667	16836.303931231876	6399.36	0	16
5475	105.152786666667	16837.306231231876	5294.7236	0	16
5475	105.152786666667	16838.308531231873	7093.4272	0	784
5475	105.152786666667	16843.320031231877	4152.5063	0	0
5475	105.152786666667	16846.326931231873	4430.164	0	0
5475	105.152786666667	16848.331531231874	40.228855	0	0
5475	105.152786666667	16849.333831231877	20.540401	0	0
5475	105.152786666667	16921.881948311093	17.331844	0	0
5475	105.152786666667	16929.900348311094	6992.874	0	16
5475	105.152786666667	16930.90264831109	4062.9363	0	16
5475	105.152786666667	16931.90494831109	3398.4087	0	16
5475	105.152786666667	16933.909548311094	7497.0625	0	16
5475	105.152786666667	16934.911848311094	6158.0166	0	16
5475	105.152786666667	16935.914148311094	8466.546	0	784
5475	105.152786666667	17056.311635966667	3949.6738	0	0
5475	105.152786666667	17060.320835966668	1838.1982	0	0
5475	105.152786666667	17062.325435966668	3818.7844	0	16
5475	105.152786666667	17063.327735966668	4237.23	0	784
5475	105.152786666667	17064.33003596667	2756.9211	0	16
5475	105.152786666667	17066.33463596667	2036.2344	0	0
5475	105.152786666667	17068.33923596667	2445.6636	0	0
5475	105.152786666667	17072.348435966665	3202.7595	0	0
5475	105.152786666667	17083.513552856406	2953.3003	0	0
5475	105.152786666667	17087.522752856406	1668.6829	0	16
5475	105.152786666667	17088.525052856407	665.49225	0	16
5475	105.152786666667	17089.527352856407	2250.2642	0	784
5475	105.152786666667	17091.531952856407	3746.2449	0	0
5475	105.152786666667	17093.536552856403	765.40436	0	0
5475	105.152786666667	17094.538852856407	546.92816	0	0
5475	105.152786666667	17319.970664044376	1809.5255	0	16
5475	105.152786666667	17319.970664044376	445.4523	0	16
5475	105.152786666667	17320.972964044377	1927.2559	0	784
5475	105.152786666667	17320.972964044377	737.5217	0	16
5475	105.152786666667	17321.975264044377	1067.6721	0	16
5475	105.152786666667	17321.975264044377	1887.2632	0	16
5475	105.152786666667	17323.979864044373	1449.7091	0	0
5475	105.152786666667	17323.979864044373	2702.4546	0	0
5475	105.152786666667	17325.984464044377	861.39246	0	0
5475	105.152786666667	17325.984464044377	1493.2878	0	0
5475	105.152786666667	17329.993664044374	161.05893	0	0
5475	105.152786666667	17329.993664044374	2367.9302	0	0
5475	105.152786666667	17330.995964044374	94.47934	0	0
5475	105.152786666667	18008.916849445624	48.03457	0	0
5475	105.152786666667	18011.923749445625	1824.5543	0	0
5475	105.152786666667	18012.926049445625	1652.4347	0	0
5475	105.152786666667	18014.930649445625	2257.3362	0	0
5475	105.152786666667	18016.935249445625	4032.372	0	16
5475	105.152786666667	18017.937549445625	2631.524	0	16
5475	105.152786666667	18018.939849445625	4539.019	0	16
5475	105.152786666667	18019.942149445626	2007.8254	0	16
5475	105.152786666667	18020.944449445626	3241.0415	0	16
5475	105.152786666667	18023.951349445622	5291.2207	0	0
5475	105.152786666667	18025.955949445623	442.7129	0	0
5475	105.152786666667	18031.969749445623	12.027381	0	0
5475	105.152786666667	18363.28061233625	1410.5889	0	0
5475	105.152786666667	18366.28751233625	2644.596	0	16
5475	105.152786666667	18367.28981233625	2716.6973	0	784
5475	105.152786666667	18367.28981233625	247.452	0	0
5475	105.152786666667	18367.76613619625	655.27765	0	0
5475	105.152786666667	18368.29211233625	2368.035	0	16
5475	105.152786666667	18369.77073619625	1408.4755	0	0
5475	105.152786666667	18371.775336196246	4804.904	0	784
5475	105.152786666667	18372.30131233625	1107.3593	0	0
5475	105.152786666667	18372.30131233625	627.55597	0	0
5475	105.152786666667	18372.77763619625	2100.478	0	16
5475	105.152786666667	18373.303612336247	779.2585	0	0
5475	105.152786666667	18373.303612336247	1368.1506	0	0
5475	105.152786666667	18373.779936196246	1134.4229	0	16
5475	105.152786666667	18374.782236196246	3021.7458	0	16
5475	105.152786666667	18375.308212336247	334.40228	0	16
5475	105.152786666667	18376.310512336247	205.02046	0	16
5475	105.152786666667	18376.310512336247	3125.255	0	784
5475	105.152786666667	18377.312812336248	120.643326	0	16
5475	105.152786666667	18377.312812336248	2938.3145	0	16
5475	105.152786666667	18378.315112336248	68.277695	0	16
5475	105.152786666667	18382.800636196247	5176.6973	0	0
5475	105.152786666667	18384.805236196247	25.361212	0	0
5475	105.152786666667	18524.08014472625	29.891363	0	0
5475	105.152786666667	18531.09624472625	2731.0532	0	16
5475	105.152786666667	18531.09624472625	1214.1968	0	16
5475	105.152786666667	18532.09854472625	3079.1072	0	16
5475	105.152786666667	18532.09854472625	3590.489	0	784
5475	105.152786666667	18533.10084472625	3160.0286	0	16
5475	105.152786666667	18534.10314472625	3059.249	0	16
5475	105.152786666667	18534.10314472625	1837.6631	0	16
5475	105.152786666667	18536.107744726247	2292.8445	0	0
5475	105.152786666667	18536.107744726247	1091.5986	0	0
5475	105.152786666667	18703.186335178234	1602.9312	0	16
5475	105.152786666667	18704.188635178234	1757.4075	0	16
5475	105.152786666667	18705.190935178234	3107.1936	0	784
5475	105.152786666667	18706.193235178234	2916.273	0	16
5475	105.152786666667	18711.204735178235	2349.0461	0	0
5475	105.152786666667	18712.20703517823	430.2177	0	0
5475	105.152786666667	18925.699179195835	2906.3647	0	0
5475	105.152786666667	18928.706079195836	2088.4548	0	0
5475	105.152786666667	18930.710679195836	4937.6553	0	16
5475	105.152786666667	18931.712979195836	3717.3823	0	16
5475	105.152786666667	18932.715279195836	2134.7515	0	16
5475	105.152786666667	18936.724479195836	1837.8584	0	0
5475	105.152786666667	18937.726779195837	1308.7898	0	0
5475	105.152786666667	18939.731379195833	322.67502	0	0
5475	105.152786666667	18945.745179195834	11.135598	0	0
5475	105.152786666667	19077.295508998126	2687.3738	0	0
5475	105.152786666667	19082.307008998123	2757.9067	0	16
5475	105.152786666667	19083.309308998127	5210.846	0	784
5475	105.152786666667	19084.311608998127	2170.5933	0	16
5475	105.152786666667	19086.316208998127	1863.9362	0	0
5475	105.152786666667	19087.318508998127	1964.7748	0	0
5475	105.152786666667	19093.332308998128	2913.9758	0	0
5475	105.152786666667	19094.334608998124	4178.978	0	0
5475	105.152786666667	19347.36647424313	477.38025	0	0
5475	105.152786666667	19348.36877424313	2878.1228	0	0
5475	105.152786666667	19352.37797424313	5307.8423	0	784
5475	105.152786666667	19353.380274243125	2469.5422	0	16
5475	105.152786666667	19354.38257424313	2411.8398	0	16
5475	105.152786666667	19356.387174243126	4919.9326	0	0
5475	105.152786666667	19358.39177424313	1395.9457	0	0
5475	105.152786666667	19362.400974243126	2125.1938	0	0
5475	105.152786666667	19367.41247424313	16.624727	0	0
5475	105.152786666667	20313.874945069554	2428.65	0	0
5475	105.152786666667	20318.886445069555	1942.1039	0	16
5475	105.152786666667	20319.888745069555	1971.7809	0	16
5475	105.152786666667	20320.891045069555	3534.0322	0	784
5475	105.152786666667	20321.893345069555	2359.7202	0	16
5475	105.152786666667	20322.895645069555	2244.1252	0	16
5475	105.152786666667	20323.897945069555	1336.6508	0	16
5475	105.152786666667	20326.904845069555	2803.924	0	0
5475	105.152786666667	20332.918645069552	4118.89	0	0
5475	105.152786666667	20833.83474440132	168.26128	0	0
5475	105.152786666667	20835.839344401316	2356.2825	0	0
5475	105.152786666667	20837.84394440132	1119.0874	0	0
5475	105.152786666667	20839.84854440132	942.16156	0	16
5475	105.152786666667	20840.850844401317	1466.846	0	16
5475	105.152786666667	20841.853144401317	2011.4265	0	784
5475	105.152786666667	20843.857744401317	1502.5905	0	0
5475	105.152786666667	20844.86004440132	799.8569	0	0
5475	105.152786666667	20846.864644401317	607.3481	0	0
5475	105.152786666667	20847.86694440132	497.6763	0	0
5475	105.152786666667	20859.878628405	1636.0189	0	16
5475	105.152786666667	20859.878628405	225.50668	0	16
5475	105.152786666667	20860.880928405	337.7824	0	16
5475	105.152786666667	20860.880928405	1886.1444	0	16
5475	105.152786666667	20861.883228405	2012.3638	0	784
5475	105.152786666667	20861.883228405	29.485094	0	0
5475	105.152786666667	20862.885528405	2000.2122	0	16
5475	105.152786666667	20862.885528405	320.14777	0	16
5475	105.152786666667	20863.887828405	1862.6783	0	16
5475	105.152786666667	20863.887828405	711.24854	0	16
5475	105.152786666667	22096.352724508335	59.672287	0	0
5475	105.152786666667	22103.368824508336	4316.616	0	784
5475	105.152786666667	22104.371124508336	2344.3228	0	16
5475	105.152786666667	22105.373424508336	1976.0928	0	16
5475	105.152786666667	22106.375724508336	2452.2175	0	16
5475	105.152786666667	22107.378024508336	4056.7483	0	16
5475	105.152786666667	22108.380324508336	5415.1187	0	784
5475	105.152786666667	22281.534620057857	2374.7844	0	784
5475	105.152786666667	22282.536920057857	1064.1229	0	16
5475	105.152786666667	22283.53922005786	2024.3135	0	16
5475	105.152786666667	22283.53922005786	1664.594	0	16
5475	105.152786666667	22284.541520057857	1683.3088	0	16
5475	105.152786666667	22285.543820057857	1687.4259	0	16
5475	105.152786666667	22287.548420057858	1407.5504	0	0
5475	105.152786666667	22287.548420057858	2185.298	0	0
5475	105.152786666667	22291.557620057858	506.67676	0	0
5475	105.152786666667	22291.557620057858	450.90485	0	0
5475	105.152786666667	22297.57142005786	32.213135	0	0
5475	105.152786666667	22642.224082250937	2420.3018	0	16
5475	105.152786666667	22643.226382250938	2651.639	0	16
5475	105.152786666667	22644.228682250938	4298.365	0	784
5475	105.152786666667	22645.230982250938	1578.9463	0	16
5475	105.152786666667	22646.233282250938	2872.396	0	16
5475	105.152786666667	22647.235582250938	1565.9681	0	16
5475	105.152786666667	22648.237882250938	1884.9138	0	16
5475	105.152786666667	22652.247082250935	475.51495	0	0
5475	105.152786666667	22655.253982250935	157.3037	0	0
5475	105.152786666667	22657.25858225094	43.63164	0	0
5475	105.152786666667	22658.260882250936	24.782818	0	0
5475	105.152786666667	24390.80174559489	17.620268	0	0
5475	105.152786666667	24398.82014559489	2536.2268	0	0
5475	105.152786666667	24399.82244559489	1873.1517	0	0
5475	105.152786666667	24401.82704559489	2987.2358	0	0
5475	105.152786666667	24402.829345594895	2453.667	0	0
5475	105.152786666667	24405.836245594895	4188.5273	0	0
5475	105.152786666667	24410.84774559489	1809.7054	0	0
5475	105.152786666667	24954.807701000933	14.6034975	0	0
5475	105.152786666667	24956.812301000937	4196.2144	0	0
5475	105.152786666667	24956.812301000937	41.693363	0	0
5475	105.152786666667	24964.830701000934	1975.948	0	16
5475	105.152786666667	24964.830701000934	832.6981	0	16
5475	105.152786666667	24965.833001000938	2024.6919	0	16
5475	105.152786666667	24965.833001000938	845.4539	0	16
5475	105.152786666667	24966.835301000934	3366.4312	0	784
5475	105.152786666667	24966.835301000934	835.40186	0	16
5475	105.152786666667	24968.839901000938	1889.8638	0	16
5475	105.152786666667	24968.839901000938	676.95044	0	16
5475	105.152786666667	24969.842201000934	1961.7936	0	16
5475	105.152786666667	24969.842201000934	567.0015	0	16
5475	105.152786666667	24970.844501000935	2335.7798	0	784
5475	105.152786666667	24970.844501000935	454.2521	0	16
5475	105.152786666667	25219.690715905002	108.89501	0	0
5475	105.152786666667	25225.704515905003	2037.9093	0	16
5475	105.152786666667	25226.706815905003	1496.7296	0	16
5475	105.152786666667	25227.709115905003	2940.547	0	784
5475	105.152786666667	25228.711415905003	2310.891	0	16
5475	105.152786666667	25229.713715905003	2371.5925	0	16
5475	105.152786666667	25231.718315905004	1733.376	0	16
5475	105.152786666667	25232.720615905004	3069.5112	0	784
5475	105.152786666667	25233.722915905004	1351.2837	0	16
5475	105.152786666667	25242.743615904998	36.52439	0	0
5475	105.152786666667	25245.750515904998	12.613207	0	0
5478	105.192951666667	454.020334375	34429.387	0	0
5478	105.192951666667	455.022634375	23989.37	0	0
5478	105.192951666667	651.7685033203124	50412.49	0	0
5478	105.192951666667	652.7708033203124	31976.354	0	0
5478	105.192951666667	690.9450475097656	54558.07	0	0
5478	105.192951666667	691.9473475097656	35503.516	0	0
5478	105.192951666667	718.7466832519531	32484.152	0	0
5478	105.192951666667	718.8819676757812	47274.902	0	0
5478	105.192951666667	719.7489832519531	62629.926	0	0
5478	105.192951666667	719.8842676757812	29782.734	0	0
5478	105.192951666667	720.751283251953	3135.1653	0	0
5478	105.192951666667	721.4806310058593	123881.1	0	0
5478	105.192951666667	722.4829310058593	60048.418	0	0
5478	105.192951666667	722.755883251953	112.342865	0	0
5478	105.192951666667	800.2978917480468	59897.758	0	0
5478	105.192951666667	801.3001917480468	33149.137	0	0
5478	105.192951666667	805.5155736328124	48993.258	0	0
5478	105.192951666667	806.5178736328124	33095.734	0	0
5478	105.192951666667	827.3117162109374	57001.453	0	0
5478	105.192951666667	828.3140162109374	43332.582	0	0
5478	105.192951666667	831.3209162109374	277.4802	0	0
5478	105.192951666667	832.3232162109374	43.365883	0	0
5478	105.192951666667	877.2255345703124	63636.594	0	0
5478	105.192951666667	878.2278345703124	30091.293	0	0
5478	105.192951666667	879.4888707519531	54087.945	0	0
5478	105.192951666667	880.4911707519531	41402.863	0	0
5478	105.192951666667	881.2313939453124	37079.89	0	0
5478	105.192951666667	881.2347345703124	363.63834	0	0
5478	105.192951666667	882.2336939453124	80255.61	0	0
5478	105.192951666667	882.2370345703124	57.277943	0	0
5478	105.192951666667	883.0445149739583	21019.266	0	0
5478	105.192951666667	884.0468149739582	69073.24	0	0
5478	105.192951666667	886.0514149739582	203.45752	0	0
5478	105.192951666667	899.59601796875	68122.53	0	0
5478	105.192951666667	900.5983179687499	32072.453	0	0
5478	105.192951666667	902.6029179687499	47543.105	0	0
5478	105.192951666667	904.6075179687499	62.35365	0	0
5478	105.192951666667	931.0471593261718	209808.05	0	0
5478	105.192951666667	932.0494593261718	63209.793	0	0
5478	105.192951666667	937.0609593261718	26.627579	0	0
5478	105.192951666667	962.4327489257812	75015.2	0	784
5478	105.192951666667	963.4350489257812	62016.1	0	16
5478	105.192951666667	964.4373489257812	28321.139	0	16
5478	105.192951666667	965.1791478515624	58052.0	0	0
5478	105.192951666667	966.1814478515624	26613.668	0	0
5478	105.192951666667	968.1860478515624	29246.36	0	0
5478	105.192951666667	968.4465489257811	10.982097	0	0
5478	105.192951666667	969.1883478515624	377.3156	0	0
5478	105.192951666667	976.2070409179687	28607.771	0	0
5478	105.192951666667	977.2093409179687	89908.01	0	0
5478	105.192951666667	981.2185409179687	30.825775	0	0
5478	105.192951666667	985.9330846191406	57360.902	0	0
5478	105.192951666667	986.9353846191406	33112.2	0	0
5478	105.192951666667	987.7826939941406	57007.273	0	0
5478	105.192951666667	988.7849939941406	67629.484	0	0
5478	105.192951666667	988.9399846191405	9902.205	0	0
5478	105.192951666667	989.9422846191405	405.3849	0	0
5478	105.192951666667	990.7898351074218	27143.07	0	0
5478	105.192951666667	991.7918939941405	394.84402	0	0
5478	105.192951666667	991.7921351074218	22485.912	0	0
5478	105.192951666667	992.1200658203124	73493.81	0	0
5478	105.192951666667	993.1223658203124	38097.715	0	0
5478	105.192951666667	995.1269658203124	46063.246	0	0
5478	105.192951666667	997.1315658203124	81.0191	0	0
5478	105.192951666667	1003.4635411621093	71560.805	0	0
5478	105.192951666667	1003.9923497558593	51394.594	0	0
5478	105.192951666667	1004.1067906738281	65379.055	0	0
5478	105.192951666667	1004.4658411621093	21868.281	0	0
5478	105.192951666667	1004.9946497558593	21556.594	0	0
5478	105.192951666667	1005.1090906738281	34280.402	0	0
5478	105.192951666667	1005.8804112792968	52001.867	0	0
5478	105.192951666667	1006.8827112792968	47880.703	0	0
5478	105.192951666667	1008.4750411621093	53.070953	0	0
5478	105.192951666667	1010.120590673828	11.355589	0	0
5478	105.192951666667	1020.0336095214843	88714.29	0	0
5478	105.192951666667	1021.0359095214843	39379.586	0	0
5478	105.192951666667	1023.0425816894531	46081.562	0	16
5478	105.192951666667	1024.0428095214843	727.40173	0	0
5478	105.192951666667	1024.0448816894532	31846.977	0	16
5478	105.192951666667	1025.047181689453	7981.5947	0	16
5478	105.192951666667	1028.0540816894531	70.00088	0	0
5478	105.192951666667	1029.056381689453	11.380748	0	0
5478	105.192951666667	1039.4865208984374	49219.33	0	0
5478	105.192951666667	1040.4888208984376	26774.268	0	0
5478	105.192951666667	1044.4025975585937	66357.8	0	0
5478	105.192951666667	1045.4048975585938	62925.332	0	0
5478	105.192951666667	1045.5884389322916	51869.613	0	16
5478	105.192951666667	1046.5907389322917	42341.23	0	16
5478	105.192951666667	1047.5930389322916	81193.555	0	784
5478	105.192951666667	1049.5976389322916	534.1429	0	0
5478	105.192951666667	1050.4163975585936	23.690172	0	0
5478	105.192951666667	1076.0902196289062	46198.07	0	0
5478	105.192951666667	1077.0925196289063	79712.0	0	0
5478	105.192951666667	1077.2187596679687	46875.547	0	0
5478	105.192951666667	1078.0196629882812	79990.63	0	0
5478	105.192951666667	1078.2210596679688	64398.75	0	0
5478	105.192951666667	1079.0219629882813	33098.87	0	0
5478	105.192951666667	1079.92463125	161919.97	0	0
5478	105.192951666667	1080.92693125	23081.111	0	0
5478	105.192951666667	1081.2279596679687	596.8772	0	0
5478	105.192951666667	1081.7393895507812	96988.51	0	0
5478	105.192951666667	1082.0288629882812	949.6463	0	0
5478	105.192951666667	1082.1443578125	44522.03	0	0
5478	105.192951666667	1082.7416895507813	36299.49	0	0
5478	105.192951666667	1082.93153125	7046.732	0	0
5478	105.192951666667	1083.1466578125	25166.0	0	0
5478	105.192951666667	1083.2325596679686	23.836895	0	0
5478	105.192951666667	1084.93613125	345.48465	0	0
5478	105.192951666667	1085.9371434570312	63548.86	0	0
5478	105.192951666667	1086.9394434570313	50174.652	0	0
5478	105.192951666667	1086.94073125	11.706077	0	0
5478	105.192951666667	1087.7531895507811	33.544052	0	0
5478	105.192951666667	1091.7266942382812	107436.8	0	16
5478	105.192951666667	1092.3927708984374	66831.58	0	0
5478	105.192951666667	1092.7289942382813	62289.777	0	16
5478	105.192951666667	1093.3950708984376	108947.41	0	0
5478	105.192951666667	1093.7312942382812	22285.89	0	16
5478	105.192951666667	1094.7335942382813	19277.219	0	16
5478	105.192951666667	1096.7381942382813	316.2436	0	16
5478	105.192951666667	1097.7371922851562	40599.168	0	0
5478	105.192951666667	1097.7404942382811	61.54958	0	16
5478	105.192951666667	1097.8460790039062	53596.664	0	0
5478	105.192951666667	1098.7394922851563	30718.316	0	0
5478	105.192951666667	1098.7427942382812	11.014267	0	16
5478	105.192951666667	1098.8483790039063	51000.96	0	0
5478	105.192951666667	1100.7440922851563	5534.597	0	0
5478	105.192951666667	1101.7463922851562	571.4985	0	0
5478	105.192951666667	1105.193430078125	33055.73	0	0
5478	105.192951666667	1105.7495213867187	42675.09	0	0
5478	105.192951666667	1106.195730078125	24542.738	0	0
5478	105.192951666667	1106.4253529947916	52642.95	0	16
5478	105.192951666667	1106.7518213867188	24927.928	0	0
5478	105.192951666667	1107.4276529947917	21302.555	0	16
5478	105.192951666667	1108.1327000976562	43262.5	0	0
5478	105.192951666667	1108.4299529947916	37883.84	0	16
5478	105.192951666667	1108.7564213867188	79402.84	0	0
5478	105.192951666667	1109.1350000976563	28885.834	0	0
5478	105.192951666667	1110.4345529947916	719.81525	0	0
5478	105.192951666667	1110.5136098307291	26572.955	0	16
5478	105.192951666667	1111.1396000976563	40281.63	0	0
5478	105.192951666667	1111.4368529947917	156.7584	0	0
5478	105.192951666667	1111.5159098307292	29174.223	0	16
5478	105.192951666667	1112.5182098307291	81927.91	0	16
5478	105.192951666667	1114.522809830729	400.25012	0	0
5478	105.192951666667	1116.527409830729	17.362934	0	0
5478	105.192951666667	1129.4597264648437	36159.02	0	0
5478	105.192951666667	1130.4620264648438	57526.582	0	0
5478	105.192951666667	1130.7238255859374	31998.102	0	0
5478	105.192951666667	1131.508371484375	23734.895	0	0
5478	105.192951666667	1131.7100926757812	79083.36	0	0
5478	105.192951666667	1131.7261255859376	39030.043	0	0
5478	105.192951666667	1131.9965306640624	72994.07	0	0
5478	105.192951666667	1132.510671484375	23840.623	0	0
5478	105.192951666667	1132.7123926757813	56133.46	0	0
5478	105.192951666667	1132.9988306640626	30190.78	0	0
5478	105.192951666667	1134.7169926757813	45259.863	0	0
5478	105.192951666667	1135.7353255859375	118.83373	0	0
5478	105.192951666667	1136.7376255859374	24.000326	0	0
5478	105.192951666667	1137.5221654296874	90400.41	0	0
5478	105.192951666667	1137.522171484375	18.423592	0	0
5478	105.192951666667	1138.5244654296876	30458.965	0	0
5478	105.192951666667	1158.3173314453124	59481.12	0	0
5478	105.192951666667	1159.296283984375	64942.727	0	784
5478	105.192951666667	1159.3196314453126	69392.016	0	0
5478	105.192951666667	1160.298583984375	49166.56	0	16
5478	105.192951666667	1161.3008839843749	57395.715	0	16
5478	105.192951666667	1161.3242314453125	47437.6	0	0
5478	105.192951666667	1186.7309056640624	266687.8	0	0
5478	105.192951666667	1187.7332056640626	33278.617	0	0
5478	105.192951666667	1188.5846654296874	57485.49	0	0
5478	105.192951666667	1189.5869654296876	65176.973	0	0
5478	105.192951666667	1190.7401056640624	4249.425	0	0
5478	105.192951666667	1193.5961654296875	278.25946	0	0
5478	105.192951666667	1210.2939549804687	40493.723	0	0
5478	105.192951666667	1211.2962549804688	26124.91	0	0
5478	105.192951666667	1213.3008549804688	6365.517	0	16
5478	105.192951666667	1214.3031549804687	919.2968	0	16
5478	105.192951666667	1214.8051854492187	55865.438	0	16
5478	105.192951666667	1215.3054549804688	217.27072	0	16
5478	105.192951666667	1215.6406346679687	127733.49	0	0
5478	105.192951666667	1215.8074854492188	56228.023	0	16
5478	105.192951666667	1216.6429346679688	39469.9	0	0
5478	105.192951666667	1216.813303125	38862.574	0	16
5478	105.192951666667	1217.8120854492188	4698.188	0	16
5478	105.192951666667	1217.815603125	26106.615	0	16
5478	105.192951666667	1218.6475346679688	5145.3623	0	0
5478	105.192951666667	1218.86750234375	86225.89	0	0
5478	105.192951666667	1219.86980234375	29247.709	0	0
5478	105.192951666667	1220.6521346679688	328.29327	0	0
5478	105.192951666667	1221.8212854492187	11.932452	0	0
5478	105.192951666667	1221.824803125	208.51874	0	0
5478	105.192951666667	1222.6567346679687	13.06907	0	0
5478	105.192951666667	1224.8839818359374	23020.17	0	0
5478	105.192951666667	1225.8862818359376	33378.65	0	0
5478	105.192951666667	1253.5096532226562	80626.7	0	0
5478	105.192951666667	1254.5119532226563	29798.744	0	0
5478	105.192951666667	1254.6672459960937	34302.8	0	0
5478	105.192951666667	1255.6695459960938	24051.658	0	0
5478	105.192951666667	1258.5314427734374	35292.06	0	0
5478	105.192951666667	1259.5337427734376	31376.37	0	0
5478	105.192951666667	1261.5383427734375	59001.95	0	0
5478	105.192951666667	1263.8908070963541	93624.36	0	784
5478	105.192951666667	1264.65168203125	35382.08	0	16
5478	105.192951666667	1264.8931070963542	46269.24	0	16
5478	105.192951666667	1265.5461522460937	88197.29	0	0
5478	105.192951666667	1265.65398203125	48917.53	0	16
5478	105.192951666667	1265.8954070963541	75017.45	0	16
5478	105.192951666667	1266.4553319335937	37512.53	0	0
5478	105.192951666667	1266.5484522460938	40273.66	0	0
5478	105.192951666667	1266.65628203125	11796.765	0	16
5478	105.192951666667	1267.4576319335938	25219.756	0	0
5478	105.192951666667	1267.65858203125	27907.701	0	16
5478	105.192951666667	1269.4622319335938	18567.977	0	0
5478	105.192951666667	1271.4668319335938	237.36877	0	0
5478	105.192951666667	1272.5622522460937	15.47581	0	0
5478	105.192951666667	1286.022043359375	47230.67	0	0
5478	105.192951666667	1287.024343359375	46736.965	0	0
5478	105.192951666667	1287.6513158203124	30943.117	0	0
5478	105.192951666667	1288.6536158203126	36073.094	0	0
5478	105.192951666667	1291.6605158203124	864.25836	0	0
5478	105.192951666667	1334.0060387020312	29228.684	0	0
5478	105.192951666667	1335.0083387020313	13337.779	0	0
5478	105.192951666667	1340.0198387020312	31.203276	0	0
5478	105.192951666667	1357.434396875	48642.094	0	0
5478	105.192951666667	1357.5655614257812	50698.59	0	16
5478	105.192951666667	1358.436696875	36659.15	0	0
5478	105.192951666667	1358.5678614257813	51140.73	0	16
5478	105.192951666667	1358.9057810546874	90506.266	0	784
5478	105.192951666667	1359.5701614257812	36652.4	0	16
5478	105.192951666667	1359.9080810546875	54776.91	0	16
5478	105.192951666667	1360.9103810546874	28136.326	0	16
5478	105.192951666667	1361.9126810546875	17358.998	0	16
5478	105.192951666667	1363.448196875	87.337944	0	0
5478	105.192951666667	1387.0319310546874	57320.984	0	0
5478	105.192951666667	1388.0342310546876	60760.668	0	0
5478	105.192951666667	1431.1199330729166	37008.746	0	16
5478	105.192951666667	1432.1222330729167	128786.89	0	16
5478	105.192951666667	1432.2967015625	117374.805	0	0
5478	105.192951666667	1432.6781578426562	24392.117	0	0
5478	105.192951666667	1433.1245330729166	29885.61	0	16
5478	105.192951666667	1433.2990015625	86594.87	0	0
5478	105.192951666667	1433.6804578426563	24153.455	0	0
5478	105.192951666667	1434.1268330729167	44114.5	0	16
5478	105.192951666667	1436.3059015625	46564.08	0	0
5478	105.192951666667	1476.8153783203124	58819.92	0	0
5478	105.192951666667	1477.8176783203126	59318.64	0	0
5478	105.192951666667	1480.8245783203124	66471.67	0	0
5478	105.192951666667	1490.8510228515624	48484.117	0	0
5478	105.192951666667	1491.8533228515626	66298.875	0	0
5478	105.192951666667	1495.87292102625	20760.73	0	0
5478	105.192951666667	1496.87522102625	31709.41	0	0
5478	105.192951666667	1498.87982102625	21615.338	0	0
5478	105.192951666667	1499.3805638671874	35217.977	0	0
5478	105.192951666667	1500.3828638671876	37983.082	0	0
5478	105.192951666667	1502.389278448125	14789.529	0	0
5478	105.192951666667	1503.391578448125	17670.014	0	0
5478	105.192951666667	1504.0526219726562	56880.5	0	0
5478	105.192951666667	1505.0549219726563	38737.06	0	0
5478	105.192951666667	1508.2974233072916	150666.47	0	784
5478	105.192951666667	1508.403078448125	35.70617	0	0
5478	105.192951666667	1509.0641219726563	543.7861	0	0
5478	105.192951666667	1509.2997233072917	121640.414	0	16
5478	105.192951666667	1510.3020233072916	30189.943	0	16
5478	105.192951666667	1514.3112233072916	378.29385	0	0
5478	105.192951666667	1561.4628258114062	28289.822	0	0
5478	105.192951666667	1562.4651258114063	22977.729	0	0
5478	105.192951666667	1580.0477867489062	13896.908	0	16
5478	105.192951666667	1581.0500867489063	18542.229	0	16
5478	105.192951666667	1582.0536461239062	23741.688	0	16
5478	105.192951666667	1583.0546867489063	4210.135	0	16
5478	105.192951666667	1583.0559461239063	35621.816	0	16
5478	105.192951666667	1584.05749133875	13508.129	0	16
5478	105.192951666667	1584.326069140625	85523.91	0	784
5478	105.192951666667	1585.0592867489063	205.59402	0	0
5478	105.192951666667	1585.05979133875	12430.242	0	16
5478	105.192951666667	1585.0605461239063	4411.3276	0	16
5478	105.192951666667	1585.328369140625	34244.504	0	16
5478	105.192951666667	1586.3173790340625	17747.627	0	0
5478	105.192951666667	1586.3306691406249	66105.23	0	16
5478	105.192951666667	1587.3196790340626	12530.365	0	0
5478	105.192951666667	1588.06669133875	26971.627	0	0
5478	105.192951666667	1588.0674461239062	83.80584	0	0
5478	105.192951666667	1589.0275230770312	21252.668	0	0
5478	105.192951666667	1589.3242790340626	24110.197	0	0
5478	105.192951666667	1589.337569140625	980.6607	0	0
5478	105.192951666667	1590.0298230770313	27885.717	0	0
5478	105.192951666667	1590.07129133875	47.682377	0	0
5478	105.192951666667	1590.3265790340624	9454.949	0	0
5478	105.192951666667	1590.9438263020832	52328.195	0	16
5478	105.192951666667	1591.342169140625	49.843937	0	0
5478	105.192951666667	1591.9461263020833	40873.387	0	16
5478	105.192951666667	1592.5844078426562	25368.875	0	0
5478	105.192951666667	1592.9484263020831	90170.375	0	784
5478	105.192951666667	1593.0367230770312	24385.105	0	0
5478	105.192951666667	1593.5867078426563	11908.391	0	0
5478	105.192951666667	1595.0413230770312	75.019844	0	0
5478	105.192951666667	1598.0650731445312	70320.8	0	0
5478	105.192951666667	1598.5822850585937	46689.402	0	0
5478	105.192951666667	1599.0673731445313	57530.15	0	0
5478	105.192951666667	1599.193430078125	53117.816	0	0
5478	105.192951666667	1599.5845850585938	93607.9	0	0
5478	105.192951666667	1600.195730078125	56782.68	0	0
5478	105.192951666667	1604.0788731445311	247.18141	0	0
5478	105.192951666667	1606.3516197567187	28723.469	0	0
5478	105.192951666667	1607.3539197567188	15584.764	0	0
5478	105.192951666667	1660.5931969051562	31115.07	0	0
5478	105.192951666667	1661.5954969051563	21589.623	0	0
5478	105.192951666667	1702.0346942033332	21682.363	0	16
5478	105.192951666667	1703.0369942033333	13422.884	0	16
5478	105.192951666667	1704.0392942033332	19378.535	0	16
5478	105.192951666667	1718.79914296875	46170.117	0	0
5478	105.192951666667	1719.80144296875	54095.81	0	0
5478	105.192951666667	1725.81524296875	54.020252	0	0
5478	105.192951666667	1739.4889488582812	11687.207	0	0
5478	105.192951666667	1740.4912488582813	12718.694	0	0
5478	105.192951666667	1743.6594334960937	97310.74	0	0
5478	105.192951666667	1744.5004488582813	255.86578	0	0
5478	105.192951666667	1744.6617334960938	61739.52	0	0
5478	105.192951666667	1745.7947215446875	15844.328	0	0
5478	105.192951666667	1746.5050488582813	14.979531	0	0
5478	105.192951666667	1746.7970215446876	16954.328	0	0
5478	105.192951666667	1756.4653892879687	27547.795	0	0
5478	105.192951666667	1757.4676892879688	11278.906	0	0
5478	105.192951666667	1760.4745892879687	23506.637	0	0
5478	105.192951666667	1763.4814892879688	22.768852	0	0
5478	105.192951666667	1776.0009727840625	40932.95	0	0
5478	105.192951666667	1777.0032727840626	15431.836	0	0
5478	105.192951666667	1782.0147727840624	150.52652	0	0
5478	105.192951666667	1796.4507408504687	13115.1875	0	0
5478	105.192951666667	1797.4530408504688	12631.379	0	0
5478	105.192951666667	1800.4599408504687	17890.512	0	0
5478	105.192951666667	1803.0707359676562	55471.17	0	0
5478	105.192951666667	1803.3515480444792	42698.77	0	784
5478	105.192951666667	1804.0730359676563	16145.237	0	0
5478	105.192951666667	1804.3538480444793	24273.434	0	16
5478	105.192951666667	1805.1709653621874	19164.963	0	16
5478	105.192951666667	1805.3561480444791	12600.727	0	16
5478	105.192951666667	1806.1732653621875	28613.182	0	16
5478	105.192951666667	1807.1755653621874	13163.747	0	16
5478	105.192951666667	1807.6997739559374	27629.846	0	16
5478	105.192951666667	1808.7020739559375	26018.56	0	16
5478	105.192951666667	1809.365348044479	157.09088	0	0
5478	105.192951666667	1809.3658774064581	22788.498	0	0
5478	105.192951666667	1809.7043739559374	29245.492	0	16
5478	105.192951666667	1810.1824653621875	497.98746	0	0
5478	105.192951666667	1810.3676480444792	36.416355	0	0
5478	105.192951666667	1810.3681774064582	26873.215	0	0
5478	105.192951666667	1812.3727774064582	5400.807	0	0
5478	105.192951666667	1812.7112739559375	677.88904	0	0
5478	105.192951666667	1813.5880727213541	46713.86	0	16
5478	105.192951666667	1814.5903727213542	60167.01	0	784
5478	105.192951666667	1815.5926727213541	40348.08	0	16
5478	105.192951666667	1818.5995727213542	1385.3759	0	0
5478	105.192951666667	1834.8562584285937	31236.701	0	0
5478	105.192951666667	1835.8585584285938	13737.092	0	0
5478	105.192951666667	1839.8677584285938	496.4283	0	0
5478	105.192951666667	1842.1487485653124	12777.529	0	16
5478	105.192951666667	1843.1510485653125	14621.276	0	16
5478	105.192951666667	1844.1533485653124	16116.15	0	16
5478	105.192951666667	1844.1895820939583	15091.939	0	16
5478	105.192951666667	1844.1945152645312	9670.54	0	16
5478	105.192951666667	1845.1918820939582	5189.794	0	16
5478	105.192951666667	1845.1968152645313	10415.436	0	16
5478	105.192951666667	1845.6938438778125	71146.484	0	784
5478	105.192951666667	1846.1935890601042	15435.32	0	16
5478	105.192951666667	1846.6961438778126	4543.802	0	16
5478	105.192951666667	1846.6999473934375	13542.032	0	16
5478	105.192951666667	1847.1958890601043	15344.373	0	16
5478	105.192951666667	1847.1964820939581	2415.6123	0	16
5478	105.192951666667	1847.2014152645313	5058.6245	0	16
5478	105.192951666667	1847.6984438778125	39588.23	0	16
5478	105.192951666667	1847.7022473934376	13323.906	0	16
5478	105.192951666667	1848.1981890601041	12751.672	0	16
5478	105.192951666667	1848.1987820939582	361.42197	0	16
5478	105.192951666667	1848.2037152645312	1325.174	0	16
5478	105.192951666667	1848.7007438778126	17990.117	0	16
5478	105.192951666667	1849.1648485653125	21.999083	0	0
5478	105.192951666667	1850.7053438778125	930.38586	0	16
5478	105.192951666667	1850.7091473934374	1448.1434	0	16
5478	105.192951666667	1850.7136192684375	8720.412	0	16
5478	105.192951666667	1851.7076438778124	325.13364	0	16
5478	105.192951666667	1851.7083092098437	15677.788	0	16
5478	105.192951666667	1851.7114473934375	359.1407	0	16
5478	105.192951666667	1851.7159192684376	7099.9907	0	16
5478	105.192951666667	1852.7106092098438	14325.339	0	16
5478	105.192951666667	1852.7137473934374	94.194855	0	16
5478	105.192951666667	1852.7182192684375	26377.115	0	16
5478	105.192951666667	1855.7175092098437	11214.081	0	0
5478	105.192951666667	1855.7251192684375	191.37747	0	0
5478	105.192951666667	1858.7244092098438	25.486778	0	0
5478	105.192951666667	1873.1068687801562	10412.009	0	0
5478	105.192951666667	1874.1091687801563	12611.988	0	0
5478	105.192951666667	1874.9387303710937	36860.227	0	0
5478	105.192951666667	1875.9410303710938	35941.3	0	0
5478	105.192951666667	1879.1206687801562	70.01058	0	0
5478	105.192951666667	1880.9525303710936	221.3768	0	0
5478	105.192951666667	1974.4971992814583	9485.573	0	16
5478	105.192951666667	1975.4994992814582	13209.439	0	16
5478	105.192951666667	1976.5017992814583	3529.425	0	16
5478	105.192951666667	1980.3713641252082	11361.089	0	16
5478	105.192951666667	1981.3736641252083	34783.35	0	16
5478	105.192951666667	1982.3759641252082	20160.547	0	16
5478	105.192951666667	1986.3851641252081	206.40506	0	0
5478	105.192951666667	1988.389764125208	10.552086	0	0
5478	105.192951666667	2038.256882012578	24506.354	0	16
5478	105.192951666667	2039.259182012578	16990.33	0	16
5478	105.192951666667	2040.261482012578	15490.475	0	16
5478	105.192951666667	2041.263782012578	7163.2773	0	16
5478	105.192951666667	2042.266082012578	2671.3413	0	16
5478	105.192951666667	2054.1028094377084	15229.962	0	16
5478	105.192951666667	2055.1051094377085	16880.582	0	16
5478	105.192951666667	2056.1074094377086	8614.907	0	16
5478	105.192951666667	2057.1097094377083	7456.975	0	16
5478	105.192951666667	2059.1143094377085	23524.684	0	0
5478	105.192951666667	2089.0179298804164	23117.088	0	784
5478	105.192951666667	2090.0202298804165	15450.43	0	16
5478	105.192951666667	2091.0225298804166	18618.818	0	16
5478	105.192951666667	2094.0294298804165	17400.574	0	0
5478	105.192951666667	2097.0363298804164	12.936915	0	0
5478	105.192951666667	2103.4494891252084	25393.975	0	16
5478	105.192951666667	2104.4517891252085	20895.09	0	16
5478	105.192951666667	2105.4540891252086	30715.484	0	784
5478	105.192951666667	2108.4609891252085	14104.588	0	0
5478	105.192951666667	2142.7910418595834	23076.967	0	16
5478	105.192951666667	2143.7933418595835	24970.791	0	16
5478	105.192951666667	2144.7956418595836	32660.133	0	784
5478	105.192951666667	2178.237381280156	21320.787	0	16
5478	105.192951666667	2179.239681280156	21444.27	0	16
5478	105.192951666667	2180.2419812801563	16172.293	0	16
5478	105.192951666667	2181.244281280156	28300.025	0	16
5478	105.192951666667	2186.255781280156	18.454142	0	0
5478	105.192951666667	2205.0191505835414	26740.908	0	16
5478	105.192951666667	2206.0214505835415	11334.124	0	16
5478	105.192951666667	2207.0237505835416	10569.359	0	16
5478	105.192951666667	2208.2107195939584	17768.44	0	16
5478	105.192951666667	2209.2130195939585	17799.75	0	16
5478	105.192951666667	2210.2153195939586	24543.277	0	16
5478	105.192951666667	2212.0352505835413	44.98603	0	0
5478	105.192951666667	2213.0375505835414	10.780227	0	0
5478	105.192951666667	2261.076116729375	38560.594	0	784
5478	105.192951666667	2262.078416729375	23182.7	0	16
5478	105.192951666667	2263.080716729375	27870.736	0	16
5478	105.192951666667	2272.6955111629686	24368.43	0	16
5478	105.192951666667	2273.6978111629687	24597.828	0	16
5478	105.192951666667	2274.700111162969	22008.117	0	16
5478	105.192951666667	2275.7024111629685	18461.586	0	16
5478	105.192951666667	2277.6968035783334	17554.625	0	16
5478	105.192951666667	2278.6991035783335	24858.148	0	16
5478	105.192951666667	2278.709311162969	416.64737	0	0
5478	105.192951666667	2279.7014035783336	16244.523	0	16
5478	105.192951666667	2279.7116111629684	112.12911	0	0
5478	105.192951666667	2283.7106035783336	333.85526	0	0
5478	105.192951666667	2314.3370216772914	18551.564	0	16
5478	105.192951666667	2315.3393216772915	14194.72	0	16
5478	105.192951666667	2316.3416216772916	14955.963	0	16
5478	105.192951666667	2320.3508216772916	268.17386	0	0
5478	105.192951666667	2400.5578158504686	22613.156	0	16
5478	105.192951666667	2401.5601158504687	26300.738	0	16
5478	105.192951666667	2402.562415850469	14788.271	0	16
5478	105.192951666667	2403.5647158504685	20162.83	0	16
5478	105.192951666667	2404.5670158504686	13521.531	0	16
5478	105.192951666667	2408.5762158504685	30.021675	0	0
5478	105.192951666667	2417.0055466423437	10747.476	0	16
5478	105.192951666667	2418.007846642344	12146.17	0	16
5478	105.192951666667	2419.0101466423434	7415.971	0	16
5478	105.192951666667	2435.2763934220834	29876.285	0	16
5478	105.192951666667	2436.2786934220835	26707.049	0	16
5478	105.192951666667	2437.2809934220836	25647.754	0	16
5478	105.192951666667	2439.2855934220834	18829.982	0	0
5478	105.192951666667	2441.2901934220836	565.42413	0	0
5478	105.192951666667	2443.7168124325	21413.334	0	16
5478	105.192951666667	2444.7191124325	18562.924	0	16
5478	105.192951666667	2445.7214124325	12839.709	0	16
5478	105.192951666667	2446.7237124324997	13411.197	0	16
5478	105.192951666667	2511.7718430290624	6650.092	0	16
5478	105.192951666667	2512.5448153621874	16304.097	0	16
5478	105.192951666667	2512.7741430290625	19568.545	0	16
5478	105.192951666667	2513.5471153621875	30028.646	0	16
5478	105.192951666667	2513.7764430290626	24589.174	0	16
5478	105.192951666667	2514.5494153621876	15737.748	0	16
5478	105.192951666667	2515.551715362187	22617.426	0	16
5478	105.192951666667	2516.7833430290625	7964.227	0	0
5478	105.192951666667	2518.5586153621875	550.33856	0	0
5478	105.192951666667	2609.92616483082	26754.406	0	0
5478	105.192951666667	2610.9284648308203	9254.037	0	0
5478	105.192951666667	2612.93306483082	11603.328	0	0
5478	105.192951666667	2617.94456483082	22.139572	0	0
5478	105.192951666667	2633.282707286875	16414.822	0	16
5478	105.192951666667	2634.285007286875	13561.841	0	16
5478	105.192951666667	2635.2873072868747	17676.664	0	16
5478	105.192951666667	2645.931449962656	22724.654	0	784
5478	105.192951666667	2646.9337499626563	10060.703	0	16
5478	105.192951666667	2647.936049962656	19988.56	0	16
5478	105.192951666667	2649.931144786875	7267.6553	0	16
5478	105.192951666667	2649.940649962656	6366.07	0	16
5478	105.192951666667	2650.933444786875	10365.442	0	16
5478	105.192951666667	2650.942949962656	2396.8994	0	16
5478	105.192951666667	2651.935744786875	9303.431	0	16
5478	105.192951666667	2651.945249962656	523.4215	0	16
5478	105.192951666667	2654.942644786875	13814.964	0	0
5478	105.192951666667	2699.8055318660936	16708.666	0	16
5478	105.192951666667	2700.29950540125	33129.027	0	16
5478	105.192951666667	2700.8078318660937	39896.89	0	16
5478	105.192951666667	2701.30180540125	48430.84	0	784
5478	105.192951666667	2701.810131866094	24942.041	0	16
5478	105.192951666667	2702.30410540125	22154.613	0	16
5478	105.192951666667	2703.8147318660936	28265.197	0	0
5478	105.192951666667	2707.8239318660935	85.95423	0	0
5478	105.192951666667	2707.843826592656	25685.654	0	16
5478	105.192951666667	2708.31790540125	113.2095	0	0
5478	105.192951666667	2708.8262318660936	22.862585	0	0
5478	105.192951666667	2708.846126592656	39173.062	0	16
5478	105.192951666667	2709.8484265926563	25951.86	0	16
5478	105.192951666667	2710.850726592656	20516.928	0	16
5478	105.192951666667	2712.2954363908334	27496.584	0	16
5478	105.192951666667	2712.855326592656	13605.457	0	0
5478	105.192951666667	2713.2977363908335	29487.693	0	16
5478	105.192951666667	2713.8576265926563	1269.4082	0	16
5478	105.192951666667	2714.3000363908336	17787.436	0	16
5478	105.192951666667	2714.859926592656	405.79318	0	16
5478	105.192951666667	2715.862226592656	117.91104	0	16
5478	105.192951666667	2717.3051626335546	7016.08	0	16
5478	105.192951666667	2718.3074626335547	12603.902	0	16
5478	105.192951666667	2719.3097626335543	4745.1987	0	16
5478	105.192951666667	2719.311536390833	283.12845	0	16
5478	105.192951666667	2720.3120626335544	6411.2236	0	16
5478	105.192951666667	2720.3138363908333	82.26843	0	16
5478	105.192951666667	2721.3161363908334	21.974918	0	16
5478	105.192951666667	2722.316662633554	18871.828	0	0
5478	105.192951666667	2723.3189626335543	12270.147	0	0
5478	105.192951666667	2724.3212626335544	89.93834	0	0
5478	105.192951666667	2753.9031024064584	14016.827	0	16
5478	105.192951666667	2754.9054024064585	49566.48	0	784
5478	105.192951666667	2755.9077024064586	40579.992	0	16
5478	105.192951666667	2759.9169024064586	28189.85	0	0
5478	105.192951666667	2762.9238024064584	35.737778	0	0
5478	105.192951666667	2827.3253708610937	21931.414	0	16
5478	105.192951666667	2828.327670861094	25969.07	0	16
5478	105.192951666667	2829.329970861094	19691.846	0	16
5478	105.192951666667	2836.3460708610937	25.63774	0	0
5478	105.192951666667	2945.6518270622655	3995.3293	0	16
5478	105.192951666667	2946.6541270622656	8333.172	0	16
5478	105.192951666667	2947.6564270622653	18106.406	0	784
5478	105.192951666667	2948.6587270622654	11448.851	0	16
5478	105.192951666667	2971.8959676872655	14760.862	0	16
5478	105.192951666667	2972.8982676872656	8202.857	0	16
5478	105.192951666667	2973.9005676872653	18454.18	0	784
5478	105.192951666667	2974.9028676872654	7565.642	0	16
5478	105.192951666667	2977.9097676872652	24994.123	0	0
5478	105.192951666667	3033.6737435173436	27505.498	0	16
5478	105.192951666667	3034.6760435173437	24024.611	0	16
5478	105.192951666667	3035.6783435173434	14959.468	0	16
5478	105.192951666667	3037.6829435173436	7861.053	0	16
5478	105.192951666667	3038.685243517343	26734.7	0	16
5478	105.192951666667	3039.6875435173433	12338.222	0	16
5478	105.192951666667	3074.4437249277084	9558.251	0	16
5478	105.192951666667	3075.4460249277085	6456.044	0	16
5478	105.192951666667	3076.4483249277087	6747.9673	0	16
5478	105.192951666667	3080.4575249277086	891.3388	0	0
5478	105.192951666667	3103.9031906853124	14863.358	0	16
5478	105.192951666667	3104.9054906853125	14508.8955	0	16
5478	105.192951666667	3105.9077906853126	12921.011	0	16
5478	105.192951666667	3162.1148606071874	13324.286	0	16
5478	105.192951666667	3163.1171606071875	15927.819	0	16
5478	105.192951666667	3164.1194606071876	18812.14	0	16
5478	105.192951666667	3166.124060607187	7582.699	0	0
5478	105.192951666667	3168.128660607187	1936.9203	0	0
5478	105.192951666667	3169.1309606071873	351.61603	0	0
5478	105.192951666667	3171.631780791875	28042.188	0	16
5478	105.192951666667	3172.634080791875	33578.137	0	784
5478	105.192951666667	3173.636380791875	23337.836	0	16
5478	105.192951666667	3176.643280791875	8508.138	0	0
5478	105.192951666667	3178.6478807918747	1163.0674	0	0
5478	105.192951666667	3180.1123373161718	13592.671	0	16
5478	105.192951666667	3181.114637316172	11964.763	0	16
5478	105.192951666667	3182.116937316172	15261.019	0	16
5478	105.192951666667	3183.119237316172	16589.035	0	16
5478	105.192951666667	3227.1180413339584	12832.91	0	16
5478	105.192951666667	3228.1203413339585	5852.539	0	16
5478	105.192951666667	3229.1226413339587	11617.0205	0	16
5478	105.192951666667	3232.1295413339585	2293.6921	0	16
5478	105.192951666667	3232.14268886	7374.5337	0	16
5478	105.192951666667	3233.1318413339586	894.9386	0	16
5478	105.192951666667	3233.14498886	12227.324	0	16
5478	105.192951666667	3234.1341413339583	223.49217	0	16
5478	105.192951666667	3234.14728886	7105.054	0	16
5478	105.192951666667	3235.1364413339584	73.33823	0	16
5478	105.192951666667	3235.1495888599998	7087.8486	0	16
5478	105.192951666667	3239.1587888599997	220.00723	0	0
5478	105.192951666667	3242.157510735	8432.94	0	16
5478	105.192951666667	3243.159810735	6164.688	0	16
5478	105.192951666667	3244.162110735	10300.381	0	16
5478	105.192951666667	3265.157303155156	17913.893	0	16
5478	105.192951666667	3266.09105689625	9340.451	0	16
5478	105.192951666667	3266.159603155156	22891.467	0	16
5478	105.192951666667	3267.09335689625	17816.717	0	16
5478	105.192951666667	3267.1619031551563	12778.046	0	16
5478	105.192951666667	3268.09565689625	20805.094	0	16
5478	105.192951666667	3268.164203155156	15621.581	0	16
5478	105.192951666667	3268.6614095817968	22661.424	0	16
5478	105.192951666667	3269.663709581797	11093.437	0	16
5478	105.192951666667	3270.666009581797	22800.287	0	16
5478	105.192951666667	3271.668309581797	22801.893	0	16
5478	105.192951666667	3272.1638445939584	30217.402	0	16
5478	105.192951666667	3272.173403155156	518.80084	0	0
5478	105.192951666667	3273.1661445939585	28466.41	0	16
5478	105.192951666667	3274.10945689625	157.88405	0	0
5478	105.192951666667	3274.1684445939586	42093.637	0	16
5478	105.192951666667	3274.178003155156	51.6636	0	0
5478	105.192951666667	3274.6752095817965	1601.2487	0	0
5478	105.192951666667	3276.6798095817967	193.20108	0	0
5478	105.192951666667	3277.1753445939585	8331.898	0	0
5478	105.192951666667	3277.682109581797	58.312954	0	0
5478	105.192951666667	3279.179944593958	820.5342	0	0
5478	105.192951666667	3286.675237823125	51573.855	0	784
5478	105.192951666667	3287.196034795781	25174.514	0	16
5478	105.192951666667	3287.677537823125	23248.58	0	16
5478	105.192951666667	3288.198334795781	51445.418	0	16
5478	105.192951666667	3288.679837823125	23175.973	0	16
5478	105.192951666667	3289.2006347957813	18021.744	0	16
5478	105.192951666667	3291.205234795781	19634.531	0	0
5478	105.192951666667	3292.6875021110936	11482.914	0	16
5478	105.192951666667	3293.6898021110937	13963.425	0	16
5478	105.192951666667	3294.212134795781	875.41846	0	0
5478	105.192951666667	3294.692102111094	13853.195	0	16
5478	105.192951666667	3295.694402111094	11211.898	0	16
5478	105.192951666667	3295.695937823125	65.91536	0	0
5478	105.192951666667	3299.7036021110935	407.96988	0	16
5478	105.192951666667	3300.7059021110936	135.30533	0	16
5478	105.192951666667	3301.7082021110937	40.99865	0	16
5478	105.192951666667	3329.288179601328	11056.601	0	16
5478	105.192951666667	3330.290479601328	10665.335	0	16
5478	105.192951666667	3331.292779601328	14521.22	0	16
5478	105.192951666667	3332.2950796013283	12250.912	0	16
5478	105.192951666667	3336.304279601328	400.4039	0	0
5478	105.192951666667	3338.308879601328	40.695694	0	0
5478	105.192951666667	3339.0554696217187	3547.2317	0	16
5478	105.192951666667	3340.0577696217188	5610.465	0	16
5478	105.192951666667	3341.060069621719	2605.0186	0	16
5478	105.192951666667	3342.0623696217185	12338.17	0	16
5478	105.192951666667	3343.5921957146093	8760.707	0	16
5478	105.192951666667	3344.0089437614843	24182.227	0	16
5478	105.192951666667	3344.2435982536717	22186.4	0	16
5478	105.192951666667	3344.5944957146094	22048.693	0	16
5478	105.192951666667	3345.0112437614844	20469.008	0	16
5478	105.192951666667	3345.245898253672	17384.13	0	16
5478	105.192951666667	3345.5967957146095	37700.516	0	16
5478	105.192951666667	3345.761812413828	24306.729	0	16
5478	105.192951666667	3346.0135437614845	8041.8555	0	16
5478	105.192951666667	3346.248198253672	15506.798	0	16
5478	105.192951666667	3346.5990957146096	34193.387	0	16
5478	105.192951666667	3346.764112413828	10635.164	0	16
5478	105.192951666667	3347.0158437614846	8276.208	0	16
5478	105.192951666667	3347.766412413828	16073.411	0	16
5478	105.192951666667	3348.2527982536712	13635.521	0	0
5478	105.192951666667	3348.7687124138283	8550.796	0	16
5478	105.192951666667	3351.2596982536716	496.76587	0	0
5478	105.192951666667	3351.7756124138277	1936.3549	0	16
5478	105.192951666667	3352.777912413828	930.9932	0	16
5478	105.192951666667	3353.780212413828	131.99037	0	16
5478	105.192951666667	3390.0907357048436	24462.975	0	16
5478	105.192951666667	3391.0930357048437	10991.828	0	16
5478	105.192951666667	3392.095335704844	10377.563	0	16
5478	105.192951666667	3394.099935704843	2449.2488	0	0
5478	105.192951666667	3396.1045357048433	383.08853	0	0
5478	105.192951666667	3425.957756115	9810.606	0	16
5478	105.192951666667	3426.960056115	9053.875	0	16
5478	105.192951666667	3427.962356115	10608.843	0	16
5478	105.192951666667	3429.1813680778905	10015.789	0	16
5478	105.192951666667	3430.1836680778906	15319.41	0	16
5478	105.192951666667	3430.9692561149996	765.331	0	0
5478	105.192951666667	3431.1859680778907	12012.961	0	16
5478	105.192951666667	3432.188268077891	9045.525	0	16
5478	105.192951666667	3435.1951680778902	12007.323	0	0
5478	105.192951666667	3437.6280281853124	14007.84	0	16
5478	105.192951666667	3438.2020680778905	41.36002	0	0
5478	105.192951666667	3438.6303281853125	13417.493	0	16
5478	105.192951666667	3439.6326281853126	13703.028	0	16
5478	105.192951666667	3441.637228185312	8847.526	0	0
5478	105.192951666667	3448.4437470329685	79975.336	1126	112
5478	105.192951666667	3449.4460470329686	223522.6	1126	112
5478	105.192951666667	3450.4483470329687	165199.16	1126	112
5478	105.192951666667	3451.450647032969	95363.79	1126	112
5478	105.192951666667	3452.4529470329685	67627.35	1126	112
5478	105.192951666667	3453.4552470329686	46286.277	0	48
5478	105.192951666667	3455.459847032969	32133.508	0	0
5478	105.192951666667	3470.865274406875	11067.732	0	16
5478	105.192951666667	3471.867574406875	10055.741	0	16
5478	105.192951666667	3471.890718663828	13331.5205	0	16
5478	105.192951666667	3472.8698744068747	7089.732	0	16
5478	105.192951666667	3472.893018663828	17821.166	0	16
5478	105.192951666667	3473.895318663828	23604.633	0	16
5478	105.192951666667	3474.8976186638283	14568.005	0	16
5478	105.192951666667	3479.909118663828	217.08336	0	16
5478	105.192951666667	3480.911418663828	67.27394	0	16
5478	105.192951666667	3481.9137186638277	19.190302	0	16
5478	105.192951666667	3490.567310442031	6116.4634	0	16
5478	105.192951666667	3491.5696104420313	12286.36	0	784
5478	105.192951666667	3492.571910442031	4274.441	0	16
5478	105.192951666667	3493.574210442031	7257.8433	0	16
5478	105.192951666667	3499.431633068125	17798.94	0	784
5478	105.192951666667	3500.433933068125	16328.465	0	16
5478	105.192951666667	3501.436233068125	16751.146	0	16
5478	105.192951666667	3507.4500330681253	56.455254	0	0
5478	105.192951666667	3550.1851731071874	11309.449	0	16
5478	105.192951666667	3550.2557297478124	19844.033	0	16
5478	105.192951666667	3551.1874731071875	21114.943	0	784
5478	105.192951666667	3551.2580297478125	9803.287	0	16
5478	105.192951666667	3552.1897731071876	11063.5625	0	16
5478	105.192951666667	3552.2603297478126	15521.418	0	16
5478	105.192951666667	3557.2012731071877	162.95996	0	0
5478	105.192951666667	3558.203573107188	51.315655	0	0
5478	105.192951666667	3559.276429747812	15.89079	0	0
5478	105.192951666667	3568.5957711052342	11003.284	0	16
5478	105.192951666667	3569.5980711052343	32378.51	0	784
5478	105.192951666667	3570.6003711052344	14489.667	0	16
5478	105.192951666667	3572.6049711052337	4557.547	0	0
5478	105.192951666667	3573.409351457656	12388.531	0	16
5478	105.192951666667	3574.4116514576563	5479.3843	0	16
5478	105.192951666667	3575.4139514576564	7265.789	0	16
5478	105.192951666667	3577.616471105234	17.699673	0	0
5478	105.192951666667	3588.710048558125	4890.9863	0	16
5478	105.192951666667	3589.525430656875	10496.478	0	16
5478	105.192951666667	3589.712348558125	6244.9194	0	16
5478	105.192951666667	3590.527730656875	8084.7456	0	16
5478	105.192951666667	3590.7146485581247	5979.236	0	16
5478	105.192951666667	3591.5300306568747	6324.4194	0	16
5478	105.192951666667	3594.723848558125	442.07126	0	0
5478	105.192951666667	3619.067173625625	23739.432	1	48
5478	105.192951666667	3620.069473625625	11147.178	0	16
5478	105.192951666667	3621.0717736256247	5182.16	0	48
5478	105.192951666667	3621.88544290125	38742.133	0	16
5478	105.192951666667	3622.074073625625	2959.7966	0	16
5478	105.192951666667	3622.88774290125	15757.637	0	16
5478	105.192951666667	3623.076373625625	8452.677	0	16
5478	105.192951666667	3623.8900429012497	49422.445	0	16
5478	105.192951666667	3624.078673625625	1326.0187	0	16
5478	105.192951666667	3629.3849727467186	5870.8965	1	48
5478	105.192951666667	3629.90384290125	137.46327	0	0
5478	105.192951666667	3630.3872727467187	10746.86	1	48
5478	105.192951666667	3630.3889277946873	6639.886	0	16
5478	105.192951666667	3630.90614290125	40.80582	0	0
5478	105.192951666667	3631.3895727467184	16244.874	0	16
5478	105.192951666667	3631.3912277946874	17700.965	1	48
5478	105.192951666667	3632.3935277946875	16858.584	0	16
5478	105.192951666667	3633.3941727467186	11183.812	0	16
5478	105.192951666667	3633.3958277946876	6897.1445	0	16
5478	105.192951666667	3634.3964727467187	11067.405	0	16
5478	105.192951666667	3636.402727794687	10836.69	0	0
5478	105.192951666667	3636.75804908375	13272.765	0	16
5478	105.192951666667	3637.405027794687	9634.004	0	0
5478	105.192951666667	3637.76034908375	11267.805	0	16
5478	105.192951666667	3638.4056727467187	11.793173	0	0
5478	105.192951666667	3638.4073277946873	196.17232	0	0
5478	105.192951666667	3638.76264908375	25732.084	0	16
5478	105.192951666667	3644.77644908375	57.850273	0	0
5478	105.192951666667	3682.6462118278905	20949.885	0	16
5478	105.192951666667	3683.6485118278906	13486.503	0	16
5478	105.192951666667	3684.6508118278907	16808.133	0	16
5478	105.192951666667	3685.65311182789	7803.5625	0	16
5478	105.192951666667	3708.3857008391665	11865.634	0	16
5478	105.192951666667	3709.3880008391666	12737.802	0	16
5478	105.192951666667	3710.3903008391662	14585.248	0	16
5478	105.192951666667	3714.399500839166	1880.6716	0	0
5478	105.192951666667	3714.731138469375	6759.3857	0	16
5478	105.192951666667	3715.733438469375	17013.168	0	16
5478	105.192951666667	3716.4041008391664	66.878845	0	0
5478	105.192951666667	3716.735738469375	18657.934	1	48
5478	105.192951666667	3717.4064008391665	20.2534	0	0
5478	105.192951666667	3717.7380384693747	11277.287	1	48
5478	105.192951666667	3720.744938469375	8948.148	0	0
5478	105.192951666667	3722.749538469375	229.8176	0	0
5478	105.192951666667	3752.8494942497655	30997.984	0	16
5478	105.192951666667	3753.8517942497656	15892.069	0	16
5478	105.192951666667	3754.8540942497657	10096.534	0	16
5478	105.192951666667	3756.858694249765	17840.447	0	16
5478	105.192951666667	3757.860994249765	18996.627	0	16
5478	105.192951666667	3758.863294249765	17342.52	0	16
5478	105.192951666667	3769.743204094375	11226.845	0	16
5478	105.192951666667	3770.745504094375	6720.3022	0	16
5478	105.192951666667	3771.7478040943747	13727.191	0	16
5478	105.192951666667	3780.7690059498436	6918.619	0	16
5478	105.192951666667	3781.7713059498437	10043.213	0	16
5478	105.192951666667	3782.7736059498434	5441.6963	0	16
5478	105.192951666667	3784.7782059498436	18789.936	0	0
5478	105.192951666667	3800.2357102165624	24772.096	0	784
5478	105.192951666667	3801.2380102165625	22009.326	0	16
5478	105.192951666667	3802.2403102165626	9550.883	0	16
5478	105.192951666667	3806.249510216562	846.44464	0	0
5478	105.192951666667	3836.5462860954685	66731.51	941	112
5478	105.192951666667	3837.5485860954686	211954.5	941	112
5478	105.192951666667	3838.5508860954687	251275.38	941	112
5478	105.192951666667	3839.553186095469	129974.68	941	112
5478	105.192951666667	3840.555486095468	83458.836	941	112
5478	105.192951666667	3841.557786095468	25590.521	941	112
5478	105.192951666667	3842.5600860954683	32851.613	941	112
5478	105.192951666667	3843.5623860954684	19804.057	0	48
5478	105.192951666667	3846.569286095468	358.35934	0	0
5478	105.192951666667	3855.133537365	19970.656	0	16
5478	105.192951666667	3856.135837365	11185.027	0	16
5478	105.192951666667	3857.138137365	22224.326	0	16
5478	105.192951666667	3861.1473373649997	800.64343	0	0
5478	105.192951666667	3862.1496373649998	294.0191	0	0
5478	105.192951666667	3870.120672744323	4487.101	0	16
5478	105.192951666667	3871.1229727443233	11464.532	0	784
5478	105.192951666667	3872.1252727443225	7198.965	0	16
5478	105.192951666667	3927.191398693125	13808.742	0	16
5478	105.192951666667	3928.193698693125	24929.508	0	784
5478	105.192951666667	3929.195998693125	20834.879	0	16
5478	105.192951666667	3934.2074986931248	402.15063	0	0
5478	105.192951666667	3937.214398693124	12.263748	0	0
5478	105.192951666667	3944.40506932875	7860.624	0	16
5478	105.192951666667	3945.40736932875	19703.574	0	16
5478	105.192951666667	3946.4096693287497	15357.268	0	16
5478	105.192951666667	3961.4300530527084	11074.544	0	16
5478	105.192951666667	3962.4323530527085	7775.2593	0	16
5478	105.192951666667	3963.434653052708	9729.223	0	16
5478	105.192951666667	3969.4484530527084	60.517902	0	0
5478	105.192951666667	3969.468919000833	12389.145	0	784
5478	105.192951666667	3970.4507530527085	18.951542	0	0
5478	105.192951666667	3970.471219000833	8133.647	0	16
5478	105.192951666667	3971.4735190008328	9903.291	0	16
5478	105.192951666667	3973.478119000833	8446.729	0	0
5478	105.192951666667	4021.835489250625	9405.848	0	16
5478	105.192951666667	4022.837789250625	8083.6973	0	16
5478	105.192951666667	4023.8400892506247	10530.898	0	784
5478	105.192951666667	4028.851589250625	206.25325	0	0
5478	105.192951666667	4030.856189250625	22.476559	0	0
5478	105.192951666667	4077.3461629997655	5344.394	0	16
5478	105.192951666667	4078.3484629997656	11138.036	0	16
5478	105.192951666667	4079.3507629997657	16359.241	0	16
5478	105.192951666667	4080.353062999765	17812.037	0	16
5478	105.192951666667	4090.714283098281	70616.26	3075	1008
5478	105.192951666667	4091.7165830982813	10043.124	3075	112
5478	105.192951666667	4092.718883098281	18713.162	3075	112
5478	105.192951666667	4093.7211830982815	16601.068	3075	112
5478	105.192951666667	4098.732683098281	147.2845	0	0
5478	105.192951666667	4100.737283098281	14.205454	0	0
5478	105.192951666667	4130.359523655781	8773.077	0	16
5478	105.192951666667	4130.855806554453	23898.734	0	16
5478	105.192951666667	4131.361823655781	10547.826	0	16
5478	105.192951666667	4131.858106554453	36745.18	0	784
5478	105.192951666667	4132.3641236557805	8144.2334	0	16
5478	105.192951666667	4132.860406554453	27959.447	0	16
5478	105.192951666667	4133.862706554452	15996.661	0	16
5478	105.192951666667	4136.793323625625	13323.904	0	16
5478	105.192951666667	4136.869606554453	10770.574	0	0
5478	105.192951666667	4137.795623625625	12177.233	0	16
5478	105.192951666667	4138.797923625625	12939.4375	0	16
5478	105.192951666667	4138.89859839125	28064.115	2253	112
5478	105.192951666667	4139.800223625625	6103.593	0	16
5478	105.192951666667	4139.90089839125	39094.887	2253	112
5478	105.192951666667	4140.90319839125	10311.241	2253	112
5478	105.192951666667	4140.976673235	10276.366	0	0
5478	105.192951666667	4141.90549839125	44645.164	2253	112
5478	105.192951666667	4141.978973235	8082.0713	0	0
5478	105.192951666667	4143.399633421406	7832.296	0	16
5478	105.192951666667	4143.910098391249	12982.46	0	0
5478	105.192951666667	4143.983573235	14435.802	0	0
5478	105.192951666667	4144.401933421406	14115.791	0	16
5478	105.192951666667	4145.4042334214055	11311.648	0	16
5478	105.192951666667	4146.406533421406	9632.817	0	16
5478	105.192951666667	4149.997373235	27.047981	0	0
5478	105.192951666667	4151.418033421406	104.48278	0	0
5478	105.192951666667	4172.901325839167	8142.088	0	16
5478	105.192951666667	4173.903625839167	6991.838	0	16
5478	105.192951666667	4174.905925839167	11085.459	0	16
5478	105.192951666667	4241.020072855859	4828.606	0	16
5478	105.192951666667	4242.022372855859	2962.1638	0	16
5478	105.192951666667	4243.0246728558595	3588.886	0	16
5478	105.192951666667	4244.026972855859	3406.288	0	16
5478	105.192951666667	4264.843224669687	17384.777	0	16
5478	105.192951666667	4265.845524669687	22909.44	0	16
5478	105.192951666667	4266.847824669687	22021.643	0	16
5478	105.192951666667	4267.850124669687	21095.504	0	16
5478	105.192951666667	4268.852424669686	24479.78	0	16
5478	105.192951666667	4275.868524669686	26.828838	0	0
5478	105.192951666667	4358.4715645622655	12306.536	0	16
5478	105.192951666667	4359.473864562266	9448.481	0	16
5478	105.192951666667	4359.810905529062	18603.682	0	784
5478	105.192951666667	4360.476164562266	14731.483	0	16
5478	105.192951666667	4360.8132055290625	13660.602	0	16
5478	105.192951666667	4361.815505529063	11378.73	0	16
5478	105.192951666667	4362.480764562265	8395.875	0	16
5478	105.192951666667	4363.483064562265	19531.422	0	784
5478	105.192951666667	4364.485364562265	16668.5	0	16
5478	105.192951666667	4364.822405529063	10819.423	0	0
5478	105.192951666667	4366.489964562265	139.07489	0	0
5478	105.192951666667	4369.833905529063	16.636896	0	0
5478	105.192951666667	4381.262077404062	11284.578	0	16
5478	105.192951666667	4382.2643774040625	12855.879	0	16
5478	105.192951666667	4382.372062755625	14027.465	0	16
5478	105.192951666667	4383.266677404063	10089.916	0	16
5478	105.192951666667	4383.374362755625	18718.174	0	784
5478	105.192951666667	4384.376662755625	13178.339	0	16
5478	105.192951666667	4384.444694591562	12016.504	0	16
5478	105.192951666667	4385.4469945915625	12810.906	0	16
5478	105.192951666667	4386.449294591563	15715.38	0	16
5478	105.192951666667	4389.456194591562	10476.1045	0	0
5478	105.192951666667	4390.390462755626	166.24464	0	0
5478	105.192951666667	4498.12328345875	14347.293	0	16
5478	105.192951666667	4499.12558345875	12078.626	0	16
5478	105.192951666667	4500.12788345875	8495.022	0	16
5478	105.192951666667	4521.881192896458	25769.29	1893	112
5478	105.192951666667	4522.883492896458	57591.418	1893	112
5478	105.192951666667	4523.885792896458	87767.55	1893	112
5478	105.192951666667	4524.888092896458	58700.062	1893	112
5478	105.192951666667	4525.890392896458	50887.42	1893	112
5478	105.192951666667	4526.892692896457	36520.703	1893	112
5478	105.192951666667	4527.338613523945	6006.196	0	16
5478	105.192951666667	4527.889229474374	24955.775	0	16
5478	105.192951666667	4528.340913523945	7766.0063	0	16
5478	105.192951666667	4529.3432135239445	7493.5	0	16
5478	105.192951666667	4530.345513523945	5059.0615	0	16
5478	105.192951666667	4530.896129474374	518.4345	0	0
5478	105.192951666667	4531.347813523945	3144.5618	0	16
5478	105.192951666667	4533.908792896458	13.737395	0	0
5478	105.192951666667	4536.359313523945	39.551754	0	0
5478	105.192951666667	4540.938276248393	14429.988	2185	112
5478	105.192951666667	4541.940576248393	24042.342	2185	112
5478	105.192951666667	4542.942876248393	19589.766	2185	112
5478	105.192951666667	4543.945176248393	17994.426	2185	112
5478	105.192951666667	4544.947476248393	11477.443	2185	112
5478	105.192951666667	4545.9497762483925	7803.558	2185	112
5478	105.192951666667	4546.952076248393	7529.023	2185	112
5478	105.192951666667	4547.954376248393	9764.638	0	16
5478	105.192951666667	4548.956676248393	6979.788	0	16
5478	105.192951666667	4552.265041233906	6212.5913	0	16
5478	105.192951666667	4553.267341233906	12843.898	0	16
5478	105.192951666667	4554.2696412339055	9731.843	0	16
5478	105.192951666667	4561.285741233906	43.01846	0	0
5478	105.192951666667	4585.386853959375	7361.1753	0	16
5478	105.192951666667	4586.389153959375	6181.4897	0	16
5478	105.192951666667	4587.391453959375	4363.533	0	16
5478	105.192951666667	4625.243122714167	9531.325	0	16
5478	105.192951666667	4626.245422714167	10391.146	0	16
5478	105.192951666667	4627.247722714167	16809.744	0	784
5478	105.192951666667	4634.263822714167	73.434265	0	0
5478	105.192951666667	4687.32401464125	6174.11	0	16
5478	105.192951666667	4688.32631464125	8399.244	0	16
5478	105.192951666667	4689.026361741719	16391.46	3035	112
5478	105.192951666667	4689.32861464125	18928.406	0	16
5478	105.192951666667	4690.028661741719	35351.35	3035	112
5478	105.192951666667	4690.33091464125	3036.5554	0	16
5478	105.192951666667	4691.030961741718	21643.979	3035	112
5478	105.192951666667	4692.033261741718	9010.031	3035	112
5478	105.192951666667	4693.035561741718	11211.431	3035	112
5478	105.192951666667	4694.037861741718	4370.5225	3035	112
5478	105.192951666667	4695.0336714585155	7613.4077	0	48
5478	105.192951666667	4695.040161741718	3352.6218	0	48
5478	105.192951666667	4696.035971458516	4771.8276	0	16
5478	105.192951666667	4696.042461741718	948.7493	0	16
5478	105.192951666667	4697.038271458515	9957.813	0	16
5478	105.192951666667	4697.0447617417185	366.07623	0	16
5478	105.192951666667	4699.042871458515	4299.223	0	0
5478	105.192951666667	4699.049361741719	42.894085	0	0
5478	105.192951666667	4703.0520714585155	124.56634	0	0
5478	105.192951666667	4704.054371458516	44.361595	0	0
5478	105.192951666667	4762.11699989741	21620.469	2268	112
5478	105.192951666667	4762.633910474583	7846.5024	0	16
5478	105.192951666667	4763.11929989741	36562.363	2268	112
5478	105.192951666667	4763.636210474583	2687.2178	0	16
5478	105.192951666667	4764.12159989741	60288.73	2268	112
5478	105.192951666667	4764.638510474583	8550.325	0	16
5478	105.192951666667	4765.12389989741	53903.195	2268	112
5478	105.192951666667	4766.1261998974105	19878.982	2268	112
5478	105.192951666667	4766.6431104745825	2581.1938	0	0
5478	105.192951666667	4767.128499897411	7105.6924	2268	112
5478	105.192951666667	4768.130799897411	4772.829	2268	112
5478	105.192951666667	4768.808715162083	8033.9976	0	16
5478	105.192951666667	4769.650010474583	1043.574	0	0
5478	105.192951666667	4769.811015162083	14473.486	0	16
5478	105.192951666667	4770.127275383437	10713.302	0	0
5478	105.192951666667	4770.652310474583	101.07725	0	0
5478	105.192951666667	4770.813315162083	12884.195	0	16
5478	105.192951666667	4771.13769989741	466.5831	0	0
5478	105.192951666667	4811.99110200625	6166.9614	0	16
5478	105.192951666667	4812.99340200625	9320.689	0	16
5478	105.192951666667	4813.99570200625	14335.558	0	16
5478	105.192951666667	4816.8252084515625	3151.665	0	16
5478	105.192951666667	4817.827508451563	4918.2695	0	16
5478	105.192951666667	4818.829808451563	6804.6167	0	16
5478	105.192951666667	4819.007202006251	5178.256	0	0
5478	105.192951666667	4822.01410200625	20.44069	0	0
5478	105.192951666667	4895.167749983906	11359.015	0	16
5478	105.192951666667	4896.170049983906	8755.762	0	16
5478	105.192951666667	4897.172349983905	5735.737	0	16
5478	105.192951666667	4898.1746499839055	4831.4434	0	16
5478	105.192951666667	4900.179249983906	11883.898	0	0
5478	105.192951666667	4903.186149983906	158.21852	0	0
5478	105.192951666667	4917.374992443125	16615.344	0	784
5478	105.192951666667	4918.377292443125	12358.722	0	16
5478	105.192951666667	4919.379592443125	13396.923	0	16
5478	105.192951666667	4923.388792443125	12238.012	0	0
5478	105.192951666667	4931.209654094375	7510.512	0	16
5478	105.192951666667	4932.211954094375	9081.4	0	16
5478	105.192951666667	4933.214254094375	4245.9507	0	16
5478	105.192951666667	4936.2211540943745	8579.462	0	0
5478	105.192951666667	4947.136840965351	11218.432	0	16
5478	105.192951666667	4948.1391409653515	8856.571	0	16
5478	105.192951666667	4949.141440965351	4867.085	0	16
5478	105.192951666667	4952.148340965351	7788.6006	0	0
5478	105.192951666667	4954.152940965351	400.02188	0	0
5478	105.192951666667	4957.159840965352	19.840769	0	0
5478	105.192951666667	4971.900966526875	5807.9136	0	16
5478	105.192951666667	4972.903266526875	9932.59	0	16
5478	105.192951666667	4973.905566526874	13692.787	0	16
5478	105.192951666667	4977.914766526875	6706.4385	0	0
5478	105.192951666667	4982.823997416406	8919.32	0	16
5478	105.192951666667	4983.826297416406	2729.8574	0	16
5478	105.192951666667	4984.828597416406	3951.6316	0	16
5478	105.192951666667	4985.830897416406	7131.2485	0	16
5478	105.192951666667	4989.840097416406	9762.796	0	0
5478	105.192951666667	5007.889078468698	9637.528	0	16
5478	105.192951666667	5008.891378468697	4377.358	0	16
5478	105.192951666667	5009.893678468698	2902.4976	0	16
5478	105.192951666667	5010.920138664687	12244.475	0	16
5478	105.192951666667	5012.215761388437	25556.906	0	16
5478	105.192951666667	5012.9247386646875	8904.729	0	16
5478	105.192951666667	5013.2180613884375	17246.697	0	16
5478	105.192951666667	5013.927038664688	22309.438	0	16
5478	105.192951666667	5014.220361388438	21759.941	0	16
5478	105.192951666667	5014.905178468698	114.66001	0	0
5478	105.192951666667	5014.929338664688	10004.299	0	16
5478	105.192951666667	5015.222661388437	12664.269	0	16
5478	105.192951666667	5018.938538664687	742.08936	0	0
5478	105.192951666667	5019.231861388437	15534.663	0	0
5478	105.192951666667	5022.947738664688	11.989677	0	0
5478	105.192951666667	5030.30643651625	6625.495	0	16
5478	105.192951666667	5031.30873651625	4192.381	0	16
5478	105.192951666667	5032.31103651625	9005.307	0	784
5478	105.192951666667	5036.32023651625	889.2889	0	0
5478	105.192951666667	5038.32483651625	48.430077	0	0
5478	105.192951666667	5039.32713651625	16.680748	0	0
5478	105.192951666667	5063.788074602187	5023.5215	0	16
5478	105.192951666667	5064.7903746021875	3777.7556	0	16
5478	105.192951666667	5065.792674602188	6422.699	0	16
5478	105.192951666667	5066.794974602188	2438.9495	0	16
5478	105.192951666667	5081.8120586492705	5295.6875	0	16
5478	105.192951666667	5082.81435864927	7858.836	0	16
5478	105.192951666667	5083.81665864927	18132.674	0	784
5478	105.192951666667	5086.82355864927	5914.958	0	0
5478	105.192951666667	5088.82815864927	208.53435	0	0
5478	105.192951666667	5103.522956163828	16048.152	0	16
5478	105.192951666667	5104.525256163828	17018.684	0	784
5478	105.192951666667	5105.527556163827	13378.505	0	16
5478	105.192951666667	5107.5321561638275	14673.253	0	0
5478	105.192951666667	5108.24221151625	8532.506	0	16
5478	105.192951666667	5109.24451151625	15099.61	0	784
5478	105.192951666667	5110.24681151625	8029.1865	0	16
5478	105.192951666667	5112.251411516249	19978.777	0	0
5478	105.192951666667	5116.26061151625	106.99962	0	0
5478	105.192951666667	5117.26291151625	37.392445	0	0
5478	105.192951666667	5122.5293476303905	6447.6987	0	0
5478	105.192951666667	5124.533947630391	9381.615	0	16
5478	105.192951666667	5125.536247630391	15682.872	0	784
5478	105.192951666667	5126.538547630391	9342.803	0	16
5478	105.192951666667	5130.54774763039	6691.046	0	0
5478	105.192951666667	5134.556947630391	11.777467	0	0
5478	105.192951666667	5141.686426943541	5859.718	0	16
5478	105.192951666667	5142.688726943541	6858.2354	0	16
5478	105.192951666667	5143.691026943541	5021.827	0	16
5478	105.192951666667	5144.693326943541	7111.628	0	16
5478	105.192951666667	5144.957530101094	6578.6484	0	16
5478	105.192951666667	5145.959830101094	5866.181	0	16
5478	105.192951666667	5146.962130101094	6877.297	0	16
5478	105.192951666667	5147.700226943541	5746.9194	0	0
5478	105.192951666667	5148.966730101093	6816.967	0	0
5478	105.192951666667	5150.707126943541	53.969	0	0
5478	105.192951666667	5151.709426943541	18.95865	0	0
5478	105.192951666667	5152.975930101094	62.346798	0	0
5478	105.192951666667	5174.02386307875	8358.735	0	16
5478	105.192951666667	5175.02616307875	11491.506	0	16
5478	105.192951666667	5176.02846307875	6952.0776	0	16
5478	105.192951666667	5177.03076307875	9347.37	0	16
5478	105.192951666667	5177.403040789732	23511.309	462	112
5478	105.192951666667	5178.033063078749	9188.447	0	16
5478	105.192951666667	5178.405340789732	39084.445	462	112
5478	105.192951666667	5179.407640789732	78710.65	462	112
5478	105.192951666667	5180.409940789732	61865.06	462	112
5478	105.192951666667	5181.412240789731	54113.977	462	112
5478	105.192951666667	5182.414540789731	26591.494	462	112
5478	105.192951666667	5183.416840789731	16257.751	462	112
5478	105.192951666667	5184.406798976652	3890.205	462	112
5478	105.192951666667	5186.411398976652	733.1001	0	0
5478	105.192951666667	5196.240355787083	9887.245	0	16
5478	105.192951666667	5197.242655787083	7827.5244	0	16
5478	105.192951666667	5198.244955787083	8566.993	0	16
5478	105.192951666667	5218.716253294453	6504.4775	0	16
5478	105.192951666667	5219.718553294453	10198.403	0	784
5478	105.192951666667	5220.720853294453	6172.5205	0	16
5478	105.192951666667	5221.723153294453	5017.049	0	16
5478	105.192951666667	5227.736953294453	82.26396	0	0
5478	105.192951666667	5237.2818366253905	4315.1357	0	0
5478	105.192951666667	5239.286436625391	9800.584	0	16
5478	105.192951666667	5240.185237202098	11254.85	2176	112
5478	105.192951666667	5240.288736625391	9262.7705	0	16
5478	105.192951666667	5241.187537202098	30866.578	2176	112
5478	105.192951666667	5241.29103662539	9527.491	0	16
5478	105.192951666667	5242.189837202098	25742.123	2176	112
5478	105.192951666667	5243.192137202098	30288.744	2176	112
5478	105.192951666667	5244.194437202098	24320.56	2176	112
5478	105.192951666667	5245.196737202098	9253.2705	2176	112
5478	105.192951666667	5246.199037202097	9415.255	2176	112
5478	105.192951666667	5247.30483662539	107.63356	0	0
5478	105.192951666667	5253.215137202098	12.326884	0	0
5478	105.192951666667	5274.785877336562	11122.684	0	16
5478	105.192951666667	5275.7881773365625	17278.488	0	16
5478	105.192951666667	5276.790477336563	9306.806	0	16
5478	105.192951666667	5277.792777336562	8283.239	0	16
5478	105.192951666667	5280.799677336562	8464.56	0	0
5478	105.192951666667	5282.804693740416	7305.587	0	16
5478	105.192951666667	5283.806993740416	9103.237	0	16
5478	105.192951666667	5284.809293740416	9429.241	0	16
5478	105.192951666667	5285.811593740416	9165.673	0	16
5478	105.192951666667	5288.818493740416	5349.1436	0	0
5478	105.192951666667	5298.5027167825	8820.249	0	784
5478	105.192951666667	5299.5050167825	4728.5513	0	16
5478	105.192951666667	5300.5073167825	7575.1475	0	16
5478	105.192951666667	5301.5096167825	2977.0706	0	16
5478	105.192951666667	5302.389526059844	3375.2124	0	16
5478	105.192951666667	5302.5119167825	1792.599	0	16
5478	105.192951666667	5303.391826059844	5417.2505	0	16
5478	105.192951666667	5304.394126059844	7051.2705	0	16
5478	105.192951666667	5306.4826791546875	9008.729	0	16
5478	105.192951666667	5307.484979154688	6050.0474	0	16
5478	105.192951666667	5308.487279154687	3405.3167	0	16
5478	105.192951666667	5310.407926059844	69.0234	0	0
5478	105.192951666667	5312.496479154687	6016.6206	0	0
5478	105.192951666667	5314.5010791546865	65.10863	0	0
5478	105.192951666667	5315.503379154687	23.412832	0	0
5478	105.192951666667	5339.46507401625	9762.407	0	0
5478	105.192951666667	5340.46737401625	16663.014	0	0
5478	105.192951666667	5342.47197401625	7430.4873	0	0
5478	105.192951666667	5343.474274016249	16643.22	0	0
5478	105.192951666667	5369.5667805218745	8276.378	0	0
5478	105.192951666667	5371.571380521875	7873.336	0	784
5478	105.192951666667	5372.573680521875	4001.503	0	16
5478	105.192951666667	5373.575980521875	4381.2515	0	16
5478	105.192951666667	5376.582880521875	1254.8837	0	0
5478	105.192951666667	5378.587480521875	92.371315	0	0
5478	105.192951666667	5379.589780521875	33.41712	0	0
5478	105.192951666667	5396.320725641459	12283.064	0	16
5478	105.192951666667	5397.323025641459	6032.3506	0	16
5478	105.192951666667	5397.5615365765625	4891.1655	0	16
5478	105.192951666667	5398.325325641459	14118.385	0	16
5478	105.192951666667	5398.563836576563	2124.9375	0	16
5478	105.192951666667	5399.566136576562	10220.381	0	16
5478	105.192951666667	5404.577636576562	553.482	0	0
5478	105.192951666667	5420.613836302266	16538.883	0	16
5478	105.192951666667	5421.616136302266	6207.8696	0	16
5478	105.192951666667	5422.618436302266	18394.326	0	784
5478	105.192951666667	5423.620736302266	14152.866	0	16
5478	105.192951666667	5428.0823154225	10662.233	0	16
5478	105.192951666667	5428.6322363022655	21383.799	0	0
5478	105.192951666667	5429.0846154225	10593.605	0	16
5478	105.192951666667	5430.0869154225	7064.5845	0	16
5478	105.192951666667	5432.0915154224995	2674.3152	0	0
5478	105.192951666667	5433.0938154225	1402.5072	0	0
5478	105.192951666667	5435.0984154225	506.15518	0	0
5478	105.192951666667	5436.1007154225	111.21448	0	0
5478	105.192951666667	5437.6072897975	10404.119	0	16
5478	105.192951666667	5438.6095897975	9731.488	0	16
5478	105.192951666667	5439.6118897975	16112.677	0	16
5478	105.192951666667	5440.132694651875	5516.8022	0	0
5478	105.192951666667	5440.6141897975	13750.352	0	16
5478	105.192951666667	5441.6164897974995	14899.003	0	16
5478	105.192951666667	5442.6187897975	6126.7383	0	16
5478	105.192951666667	5443.139594651875	7394.6553	0	0
5478	105.192951666667	5443.6210897975	3740.3752	0	16
5478	105.192951666667	5444.141894651875	6557.8203	0	0
5478	105.192951666667	5444.6233897975	2372.2124	0	16
5478	105.192951666667	5445.6256897975	8005.7905	0	16
5478	105.192951666667	5446.146494651874	2514.8896	0	0
5478	105.192951666667	5446.6279897975	199.52394	0	0
5478	105.192951666667	5447.6302897975	72.645966	0	0
5478	105.192951666667	5448.151094651874	5725.132	0	0
5478	105.192951666667	5449.153394651874	8737.162	0	0
5478	105.192951666667	5490.3735482953125	9462.784	0	784
5478	105.192951666667	5491.375848295313	9438.291	0	16
5478	105.192951666667	5492.378148295312	6995.6294	0	16
5478	105.192951666667	5497.389648295312	9673.984	0	0
5478	105.192951666667	5542.499618675312	7105.314	0	16
5478	105.192951666667	5543.5019186753125	9835.017	0	16
5478	105.192951666667	5544.504218675313	11902.85	0	16
5478	105.192951666667	5545.506518675313	14593.5205	0	784
5478	105.192951666667	5545.543110858021	4138.3794	0	16
5478	105.192951666667	5546.545410858021	10282.351	0	16
5478	105.192951666667	5547.547710858021	4894.9424	0	16
5478	105.192951666667	5547.690551099583	10940.86	0	16
5478	105.192951666667	5548.513418675312	1918.5487	0	0
5478	105.192951666667	5548.692851099583	11812.281	0	16
5478	105.192951666667	5549.695151099583	9969.263	0	16
5478	105.192951666667	5550.55461085802	3375.1614	0	0
5478	105.192951666667	5551.520318675312	161.07617	0	0
5478	105.192951666667	5553.524918675313	20.800879	0	0
5478	105.192951666667	5569.662166264063	7009.716	0	16
5478	105.192951666667	5570.664466264063	10027.17	0	16
5478	105.192951666667	5571.666766264063	20192.12	0	16
5478	105.192951666667	5572.166670384297	10843.738	0	0
5478	105.192951666667	5572.669066264062	3685.7913	0	16
5478	105.192951666667	5573.671366264062	8099.99	0	16
5478	105.192951666667	5574.171270384297	9223.15	0	16
5478	105.192951666667	5574.688236644062	26382.926	0	16
5478	105.192951666667	5575.173570384297	8405.182	0	16
5478	105.192951666667	5576.175870384297	7485.318	0	16
5478	105.192951666667	5576.6928366440625	6665.7085	0	16
5478	105.192951666667	5577.695136644063	2946.6938	0	16
5478	105.192951666667	5578.682866264062	161.45908	0	0
5478	105.192951666667	5578.697436644063	6733.5093	0	16
5478	105.192951666667	5579.699736644063	4239.127	0	16
5478	105.192951666667	5581.187370384297	360.3158	0	0
5478	105.192951666667	5675.192204534687	11353.384	0	16
5478	105.192951666667	5676.194504534687	8589.529	0	16
5478	105.192951666667	5677.1968045346875	18073.21	0	16
5478	105.192951666667	5679.201404534686	10870.018	0	0
5478	105.192951666667	5680.203704534686	3020.1758	0	0
5478	105.192951666667	5682.208304534686	1037.303	0	0
5478	105.192951666667	5685.215204534687	38.860268	0	0
5478	105.192951666667	5686.217504534687	13.171371	0	0
5478	105.192951666667	5717.597174209166	5078.8047	0	16
5478	105.192951666667	5718.599474209166	5507.262	0	784
5478	105.192951666667	5719.601774209166	4931.369	0	16
5478	105.192951666667	5723.610974209166	5947.977	0	0
5478	105.192951666667	5724.613274209166	2045.2251	0	0
5478	105.192951666667	5762.831724406875	12897.164	0	16
5478	105.192951666667	5763.834024406875	11628.48	0	16
5478	105.192951666667	5764.836324406875	9476.647	0	16
5478	105.192951666667	5767.8432244068745	9660.653	0	0
5478	105.192951666667	5768.660075267109	7009.3657	0	16
5478	105.192951666667	5769.662375267109	8433.708	0	16
5478	105.192951666667	5770.6646752671095	6066.135	0	16
5478	105.192951666667	5771.852424406875	84.981735	0	0
5478	105.192951666667	5772.669275267109	8977.055	0	0
5478	105.192951666667	5776.678475267109	156.79376	0	0
5478	105.192951666667	5777.680775267109	61.601036	0	0
5478	105.192951666667	5779.330977024922	10204.35	0	0
5478	105.192951666667	5781.335577024922	8222.091	0	16
5478	105.192951666667	5782.337877024922	5146.3584	0	16
5478	105.192951666667	5783.340177024922	10785.595	0	16
5478	105.192951666667	5784.342477024922	5860.8228	0	16
5478	105.192951666667	5787.352721860625	3545.0718	0	16
5478	105.192951666667	5788.355021860625	5021.2666	0	16
5478	105.192951666667	5789.353977024922	179.27298	0	0
5478	105.192951666667	5789.357321860625	5828.187	0	16
5478	105.192951666667	5790.669879868437	6041.8438	0	16
5478	105.192951666667	5791.6721798684375	10583.444	0	16
5478	105.192951666667	5792.674479868438	7567.4253	0	16
5478	105.192951666667	5793.676779868438	4560.0083	0	16
5478	105.192951666667	5794.368821860626	2576.4397	0	0
5478	105.192951666667	5794.679079868438	8398.56	0	16
5478	105.192951666667	5796.373421860626	34.958977	0	0
5478	105.192951666667	5799.690579868437	69.704926	0	0
5478	105.192951666667	5804.596817553125	11714.319	10389	1008
5478	105.192951666667	5805.599117553125	3909.366	10389	112
5478	105.192951666667	5806.601417553125	4288.525	10389	112
5478	105.192951666667	5807.603717553125	11067.566	10389	112
5478	105.192951666667	5810.610617553125	8294.587	0	0
5478	105.192951666667	5812.615217553125	6030.2104	0	0
5478	105.192951666667	5863.58467066099	18864.246	4887	112
5478	105.192951666667	5864.58697066099	23607.693	4887	112
5478	105.192951666667	5865.58927066099	8944.581	4887	112
5478	105.192951666667	5866.59157066099	16038.747	4887	112
5478	105.192951666667	5867.59387066099	13582.75	4887	112
5478	105.192951666667	5868.596170660989	7021.2134	0	16
5478	105.192951666667	5880.155765940937	7974.6885	0	0
5478	105.192951666667	5882.1603659409375	8904.89	0	16
5478	105.192951666667	5883.162665940938	4585.9443	0	16
5478	105.192951666667	5884.164965940938	15022.508	0	16
5478	105.192951666667	5892.183365940938	28.07982	0	0
5478	105.192951666667	5893.820454608021	4273.05	0	16
5478	105.192951666667	5894.822754608021	4791.902	0	16
5478	105.192951666667	5895.825054608021	5321.0845	0	16
5478	105.192951666667	5896.063308860859	7139.409	0	16
5478	105.192951666667	5897.065608860859	17630.084	0	16
5478	105.192951666667	5898.0679088608595	6862.2397	0	16
5478	105.192951666667	5900.83655460802	5654.411	0	0
5478	105.192951666667	5901.074808860859	6302.7764	0	0
5478	105.192951666667	5906.086308860859	35.024265	0	0
5478	105.192951666667	5999.1455209515625	4312.3657	0	16
5478	105.192951666667	6000.147820951563	4645.3174	0	16
5478	105.192951666667	6000.210978587422	5579.198	0	16
5478	105.192951666667	6000.551122679219	17556.426	0	16
5478	105.192951666667	6001.150120951563	8196.197	0	16
5478	105.192951666667	6001.213278587422	9003.9795	0	16
5478	105.192951666667	6001.553422679219	7813.8994	0	16
5478	105.192951666667	6002.215578587422	16444.932	0	16
5478	105.192951666667	6002.555722679219	10150.122	0	16
5478	105.192951666667	6003.558022679219	5604.749	0	16
5478	105.192951666667	6004.220178587421	4553.592	0	0
5478	105.192951666667	6005.159320951563	647.8811	0	0
5478	105.192951666667	6006.161620951563	7584.86	0	0
5478	105.192951666667	6009.231678587422	107.30399	0	0
5478	105.192951666667	6009.571822679219	118.65447	0	0
5478	105.192951666667	6010.8088510296875	5132.0815	0	16
5478	105.192951666667	6011.236278587422	14.270439	0	0
5478	105.192951666667	6011.811151029688	7708.531	0	16
5478	105.192951666667	6012.813451029687	11493.664	0	16
5478	105.192951666667	6019.829551029687	75.917885	0	0
5478	105.192951666667	6021.8247201703125	338.64575	0	16
5478	105.192951666667	6021.834151029687	10.131687	0	0
5478	105.192951666667	6022.827020170313	1947.4081	0	16
5478	105.192951666667	6023.829320170312	5002.8257	0	16
5478	105.192951666667	6028.222418228883	5980.867	0	48
5478	105.192951666667	6029.224718228883	15761.062	4244	112
5478	105.192951666667	6030.227018228883	17281.988	4244	112
5478	105.192951666667	6031.229318228883	41952.344	4244	880
5478	105.192951666667	6032.231618228883	34847.703	4244	112
5478	105.192951666667	6033.233918228883	29584.355	0	16
5478	105.192951666667	6034.2362182288825	26882.824	0	48
5478	105.192951666667	6035.238518228883	11270.705	0	48
5478	105.192951666667	6036.240818228883	5973.8447	0	16
5478	105.192951666667	6077.833676873645	4921.6143	0	0
5478	105.192951666667	6079.838276873646	4239.655	0	16
5478	105.192951666667	6080.840576873646	7776.285	0	16
5478	105.192951666667	6081.842876873646	5641.5054	0	16
5478	105.192951666667	6104.372707600417	4160.6484	0	16
5478	105.192951666667	6105.375007600417	4334.4194	0	16
5478	105.192951666667	6106.377307600417	3963.6826	0	16
5478	105.192951666667	6110.380960792917	3500.91	0	16
5478	105.192951666667	6111.383260792916	4397.7305	0	16
5478	105.192951666667	6112.385560792917	3234.984	0	16
5478	105.192951666667	6113.393407600417	40.583332	0	0
5478	105.192951666667	6117.765271928125	7026.881	0	16
5478	105.192951666667	6118.767571928125	2588.3281	0	16
5478	105.192951666667	6119.769871928125	3295.03	0	16
5478	105.192951666667	6120.764619679777	7332.492	0	16
5478	105.192951666667	6121.76694888125	6862.269	0	16
5478	105.192951666667	6122.76924888125	20484.47	0	16
5478	105.192951666667	6122.7767719281255	1212.9113	0	16
5478	105.192951666667	6122.7989409710935	1316.7316	0	16
5478	105.192951666667	6123.77154888125	20143.291	0	16
5478	105.192951666667	6123.789557602813	4911.3354	0	16
5478	105.192951666667	6123.801240971094	7368.056	0	16
5478	105.192951666667	6124.773848881249	20911.031	0	48
5478	105.192951666667	6124.791857602812	7613.317	0	16
5478	105.192951666667	6124.803540971094	2171.771	0	16
5478	105.192951666667	6125.776148881249	12475.595	0	16
5478	105.192951666667	6125.794157602812	3688.6062	0	16
5478	105.192951666667	6125.805840971093	1140.4503	0	16
5478	105.192951666667	6126.7784488812495	13046.466	0	48
5478	105.192951666667	6126.785971928125	82.27632	0	0
5478	105.192951666667	6126.796457602813	6078.1523	0	16
5478	105.192951666667	6126.808140971093	3470.5876	0	16
5478	105.192951666667	6127.221629222187	5886.6978	0	16
5478	105.192951666667	6127.780719679777	12247.5	0	16
5478	105.192951666667	6127.798757602813	6467.25	0	16
5478	105.192951666667	6128.2239292221875	9196.684	0	16
5478	105.192951666667	6128.78304888125	10991.541	0	16
5478	105.192951666667	6128.812740971093	1670.4648	0	16
5478	105.192951666667	6129.226229222188	8258.929	0	16
5478	105.192951666667	6129.803357602813	4376.3335	0	16
5478	105.192951666667	6130.8173409710935	501.9098	0	16
5478	105.192951666667	6131.230829222187	14331.811	0	0
5478	105.192951666667	6131.789919679777	180.7438	0	16
5478	105.192951666667	6143.265901615625	4481.769	0	16
5478	105.192951666667	6144.268201615625	2608.6719	0	16
5478	105.192951666667	6144.271518610209	5806.358	0	16
5478	105.192951666667	6145.270501615625	9599.507	0	16
5478	105.192951666667	6145.273818610209	6107.231	0	16
5478	105.192951666667	6146.272801615625	11213.3125	0	16
5478	105.192951666667	6146.276118610209	14041.162	4248	112
5478	105.192951666667	6146.665689796823	4758.875	0	16
5478	105.192951666667	6147.275101615625	6918.4023	0	16
5478	105.192951666667	6147.278418610209	12535.723	4248	112
5478	105.192951666667	6147.667989796822	6905.761	0	16
5478	105.192951666667	6148.280718610209	14897.541	4248	112
5478	105.192951666667	6148.670289796823	4228.7437	0	16
5478	105.192951666667	6149.283018610209	12905.534	4248	112
5478	105.192951666667	6150.282001615624	4706.3384	0	16
5478	105.192951666667	6150.2853186102075	6805.401	4248	112
5478	105.192951666667	6151.1940215375	19593.775	3019	112
5478	105.192951666667	6151.677189796823	4735.279	0	0
5478	105.192951666667	6152.1963215375	24436.773	3019	112
5478	105.192951666667	6153.1986215375	62228.906	3019	112
5478	105.192951666667	6154.2009215375	41231.82	3019	112
5478	105.192951666667	6154.291201615624	40.656578	0	0
5478	105.192951666667	6155.2032215375	34932.594	3019	112
5478	105.192951666667	6155.296818610208	184.79347	0	0
5478	105.192951666667	6156.2055215375	23592.072	3019	112
5478	105.192951666667	6157.207821537499	16460.473	3019	112
5478	105.192951666667	6159.212421537499	14816.288	0	0
5478	105.192951666667	6168.64451749625	5367.1084	0	16
5478	105.192951666667	6168.64451749625	1173.8442	0	16
5478	105.192951666667	6169.64681749625	6526.7695	0	16
5478	105.192951666667	6169.64681749625	1133.6458	0	16
5478	105.192951666667	6170.64911749625	6173.4224	0	16
5478	105.192951666667	6170.64911749625	3746.5972	0	16
5478	105.192951666667	6223.09043747414	1614.591	0	0
5478	105.192951666667	6225.095037474141	16020.959	0	16
5478	105.192951666667	6226.097337474141	18833.348	0	784
5478	105.192951666667	6227.099637474141	7829.6665	0	16
5478	105.192951666667	6228.101937474141	5105.804	0	16
5478	105.192951666667	6228.180256854114	3231.3503	0	16
5478	105.192951666667	6229.182556854114	6375.323	0	16
5478	105.192951666667	6230.1848568541145	6851.047	0	16
5478	105.192951666667	6231.10883747414	6911.458	0	0
5478	105.192951666667	6233.1134374741405	6478.4287	0	0
5478	105.192951666667	6235.118037474141	62.56618	0	0
5478	105.192951666667	6235.9076059125	5605.9185	0	16
5478	105.192951666667	6236.9099059125	3769.4814	0	16
5478	105.192951666667	6237.9122059125	4154.9775	0	16
5478	105.192951666667	6238.203256854114	22.550787	0	0
5478	105.192951666667	6240.9191059125	9347.959	0	0
5478	105.192951666667	6241.9214059125	532.54364	0	0
5478	105.192951666667	6266.4783997951035	12130.158	0	16
5478	105.192951666667	6267.480699795104	6427.3765	0	16
5478	105.192951666667	6268.482999795104	9239.506	0	16
5478	105.192951666667	6276.501399795104	53.173126	0	0
5478	105.192951666667	6276.76247609	507.19202	0	0
5478	105.192951666667	6278.76707609	6887.3667	0	16
5478	105.192951666667	6279.76937609	3353.1404	0	16
5478	105.192951666667	6280.77167609	5242.088	0	16
5478	105.192951666667	6285.78317609	4005.5317	0	0
5478	105.192951666667	6286.78547609	5286.895	0	0
5478	105.192951666667	6289.135447123437	5725.7163	0	0
5478	105.192951666667	6291.140047123437	6942.7075	0	16
5478	105.192951666667	6292.1423471234375	8334.366	0	16
5478	105.192951666667	6293.144647123438	5264.7656	0	16
5478	105.192951666667	6294.146947123438	4576.7954	0	16
5478	105.192951666667	6296.151547123436	6304.136	0	0
5478	105.192951666667	6296.2824101117185	5354.0137	0	0
5478	105.192951666667	6298.287010111719	5100.1675	0	16
5478	105.192951666667	6299.158447123436	6407.8926	0	0
5478	105.192951666667	6299.289310111719	9076.065	0	16
5478	105.192951666667	6300.291610111719	12720.405	0	16
5478	105.192951666667	6301.293910111719	6967.0063	0	16
5478	105.192951666667	6305.197777464375	79075.43	89	112
5478	105.192951666667	6306.200077464375	220010.34	89	112
5478	105.192951666667	6306.305410111718	5195.3833	0	0
5478	105.192951666667	6307.202377464375	410723.44	89	112
5478	105.192951666667	6308.204677464375	654979.94	89	112
5478	105.192951666667	6308.310010111718	46.659424	0	0
5478	105.192951666667	6309.206977464375	427856.94	89	112
5478	105.192951666667	6309.312310111718	16.81914	0	0
5478	105.192951666667	6310.209277464375	297660.06	89	112
5478	105.192951666667	6311.211577464374	136822.86	89	112
5478	105.192951666667	6312.2138774643745	74236.94	89	112
5478	105.192951666667	6313.216177464375	33483.21	89	112
5478	105.192951666667	6314.218477464375	46122.824	89	112
5478	105.192951666667	6315.220777464375	14633.037	89	112
5478	105.192951666667	6316.2286764830205	204.57634	0	48
5478	105.192951666667	6317.225377464375	1613.6287	0	48
5478	105.192951666667	6318.227677464375	581.8971	0	16
5478	105.192951666667	6319.229977464375	207.30614	0	16
5478	105.192951666667	6321.234577464375	19.406189	0	0
5478	105.192951666667	6322.2212672802225	13313.536	558	112
5478	105.192951666667	6323.223567280223	35285.59	558	112
5478	105.192951666667	6324.225867280223	78748.625	558	112
5478	105.192951666667	6325.228167280223	80893.86	558	112
5478	105.192951666667	6326.230467280223	108070.055	558	112
5478	105.192951666667	6327.232767280223	51405.55	558	112
5478	105.192951666667	6328.235067280222	42582.137	558	112
5478	105.192951666667	6329.237367280222	15961.589	558	112
5478	105.192951666667	6333.246567280223	763.5667	0	16
5478	105.192951666667	6334.248867280223	293.8352	0	16
5478	105.192951666667	6335.251167280223	106.04767	0	16
5478	105.192951666667	6340.260356631041	3814.73	2188	112
5478	105.192951666667	6341.262656631041	2935.6252	2188	112
5478	105.192951666667	6342.264956631041	6716.781	2188	112
5478	105.192951666667	6343.267256631041	10082.038	2188	112
5478	105.192951666667	6345.2718566310405	3431.3008	0	0
5478	105.192951666667	6346.274156631041	14692.832	0	0
5478	105.192951666667	6350.257417531339	5643.348	0	0
5478	105.192951666667	6351.259717531339	66324.58	344	112
5478	105.192951666667	6351.285656631041	32.878914	0	0
5478	105.192951666667	6352.26201753134	101275.56	344	112
5478	105.192951666667	6353.26431753134	124866.37	344	112
5478	105.192951666667	6354.26661753134	102222.05	344	112
5478	105.192951666667	6355.26891753134	90694.44	344	112
5478	105.192951666667	6356.271217531339	48043.91	344	112
5478	105.192951666667	6357.273517531339	22602.982	344	112
5478	105.192951666667	6358.275817531339	11155.878	344	112
5478	105.192951666667	6359.271887218302	4236.9937	344	112
5478	105.192951666667	6360.2804175313395	3275.618	344	112
5478	105.192951666667	6361.28271753134	1295.723	0	16
5478	105.192951666667	6364.283387218303	13.901064	0	0
5478	105.192951666667	6396.313091459375	43636.285	909	112
5478	105.192951666667	6397.315391459375	42272.09	909	112
5478	105.192951666667	6398.317691459375	21134.316	909	112
5478	105.192951666667	6399.319991459375	46740.082	909	112
5478	105.192951666667	6400.322291459375	12560.356	909	112
5478	105.192951666667	6401.324591459375	45429.508	909	112
5478	105.192951666667	6402.328945856301	10781.588	909	112
5478	105.192951666667	6404.331491459374	5059.2925	0	0
5478	105.192951666667	6405.335845856302	7284.8384	0	0
5478	105.192951666667	6408.340691459374	38.13054	0	0
5478	105.192951666667	6409.342991459374	13.00944	0	0
5478	105.192951666667	6429.318020100417	7370.7993	0	784
5478	105.192951666667	6430.320320100417	5512.8613	0	16
5478	105.192951666667	6431.322620100417	2786.299	0	16
5478	105.192951666667	6434.517305424219	8520.782	0	16
5478	105.192951666667	6435.519605424219	5211.4556	0	16
5478	105.192951666667	6436.521905424219	18265.559	0	784
5478	105.192951666667	6439.528805424217	8950.354	0	0
5478	105.192951666667	6440.5311054242175	4167.7627	0	0
5478	105.192951666667	6441.381328764062	3732.086	1646	112
5478	105.192951666667	6442.367198069844	19760.031	1646	112
5478	105.192951666667	6443.369498069844	39048.7	1646	112
5478	105.192951666667	6444.371798069844	25356.295	1646	112
5478	105.192951666667	6445.3505208165625	2545.7974	0	16
5478	105.192951666667	6445.390528764063	9168.876	1646	112
5478	105.192951666667	6446.352820816563	3270.6077	0	16
5478	105.192951666667	6446.376398069843	17999.43	1646	112
5478	105.192951666667	6447.355120816563	4525.8994	1646	112
5478	105.192951666667	6448.357420816562	4145.476	0	16
5478	105.192951666667	6449.399728764061	8765.12	0	0
5478	105.192951666667	6453.392498069844	34.62004	0	0
5478	105.192951666667	6477.523070630833	7211.6445	0	16
5478	105.192951666667	6478.525370630833	9695.645	0	16
5478	105.192951666667	6479.527670630833	8949.518	0	16
5478	105.192951666667	6486.543770630833	103.58946	0	0
5478	105.192951666667	6487.546070630833	40.168884	0	0
5478	105.192951666667	6492.275260747344	8582.108	0	0
5478	105.192951666667	6494.279860747344	5682.904	0	16
5478	105.192951666667	6495.282160747344	3024.3853	0	16
5478	105.192951666667	6496.284460747344	9746.091	0	16
5478	105.192951666667	6498.289060747345	2238.0254	0	0
5478	105.192951666667	6499.290987363554	2278.8074	0	0
5478	105.192951666667	6499.291360747344	4447.337	0	0
5478	105.192951666667	6501.295587363555	5898.3257	0	16
5478	105.192951666667	6501.295960747344	473.29288	0	16
5478	105.192951666667	6502.297887363554	2650.1965	0	16
5478	105.192951666667	6502.298260747344	212.96053	0	16
5478	105.192951666667	6503.300187363555	14927.548	0	784
5478	105.192951666667	6503.300560747344	88.70067	0	16
5478	105.192951666667	6504.302487363554	5017.3843	0	16
5478	105.192951666667	6504.302860747344	34.424877	0	16
5478	105.192951666667	6508.271729908035	54851.88	0	16
5478	105.192951666667	6508.274036532455	106464.46	88	112
5478	105.192951666667	6509.276336532455	544778.44	88	112
5478	105.192951666667	6509.313987363554	401.83365	0	16
5478	105.192951666667	6510.2786365324555	1088728.5	88	112
5478	105.192951666667	6510.316287363555	122.84963	0	16
5478	105.192951666667	6511.280936532456	1394567.1	88	112
5478	105.192951666667	6511.318587363554	47.678146	0	16
5478	105.192951666667	6512.283236532456	1446428.1	88	112
5478	105.192951666667	6513.285536532456	1112695.1	88	112
5478	105.192951666667	6514.287836532455	607678.0	88	112
5478	105.192951666667	6515.290136532455	283005.25	88	112
5478	105.192951666667	6516.292436532455	174937.94	88	112
5478	105.192951666667	6517.294736532455	48120.246	88	112
5478	105.192951666667	6518.297036532455	24433.05	88	112
5478	105.192951666667	6519.2993365324555	11317.094	0	48
5478	105.192951666667	6522.298742654642	148.4521	0	16
5478	105.192951666667	6523.313793540314	59.80263	0	16
5478	105.192951666667	6524.308529908036	13.386338	0	16
5478	105.192951666667	6525.300665299195	48175.812	402	112
5478	105.192951666667	6525.313136532455	27.925512	0	16
5478	105.192951666667	6526.302965299195	101342.805	402	112
5478	105.192951666667	6527.3052652991955	148556.38	402	112
5478	105.192951666667	6528.307565299196	209677.83	402	112
5478	105.192951666667	6529.309865299196	204106.6	402	112
5478	105.192951666667	6530.312165299196	172049.73	402	112
5478	105.192951666667	6531.314465299195	111106.97	402	112
5478	105.192951666667	6532.316765299195	85648.164	402	112
5478	105.192951666667	6533.319065299195	23784.95	402	112
5478	105.192951666667	6535.323665299195	14504.057	0	0
5478	105.192951666667	6536.323518217187	200.2296	0	0
5478	105.192951666667	6538.328118217187	28.759378	0	16
5478	105.192951666667	6539.332865299196	127.5056	0	16
5478	105.192951666667	6540.312000399643	26147.111	0	16
5478	105.192951666667	6540.335165299196	41.758358	0	16
5478	105.192951666667	6541.314300399643	11049.491	0	16
5478	105.192951666667	6541.337465299196	11.981107	0	16
5478	105.192951666667	6542.316600399643	25937.707	0	16
5478	105.192951666667	6543.318900399643	5436.183	1768	112
5478	105.192951666667	6544.321200399643	22927.957	1768	112
5478	105.192951666667	6545.323500399643	25127.129	1768	112
5478	105.192951666667	6545.329045355	6635.6377	0	16
5478	105.192951666667	6546.3258003996425	17737.166	1768	112
5478	105.192951666667	6546.331345355	8578.603	0	16
5478	105.192951666667	6547.328100399643	9508.435	1768	112
5478	105.192951666667	6547.333645355	3661.046	0	16
5478	105.192951666667	6549.332700399643	3205.4287	0	0
5478	105.192951666667	6549.338245354999	5225.8306	0	0
5478	105.192951666667	6550.067312553125	6550.436	0	0
5478	105.192951666667	6550.335000399643	3466.1582	0	0
5478	105.192951666667	6550.340545354999	7579.3716	0	0
5478	105.192951666667	6552.071912553125	2797.6245	0	16
5478	105.192951666667	6552.339600399643	197.41418	0	0
5478	105.192951666667	6552.345145355	5407.6206	339	112
5478	105.192951666667	6553.074212553125	6383.063	0	16
5478	105.192951666667	6553.330450455445	16430.09	339	112
5478	105.192951666667	6554.076512553125	4528.093	0	16
5478	105.192951666667	6554.332750455445	134311.03	339	112
5478	105.192951666667	6554.342027290313	5026.621	0	16
5478	105.192951666667	6554.344200399643	25.511122	0	16
5478	105.192951666667	6554.349745355	136.17354	0	16
5478	105.192951666667	6555.3350504554455	213876.62	339	112
5478	105.192951666667	6555.352045355	53.718678	0	16
5478	105.192951666667	6556.337350455446	257273.6	339	112
5478	105.192951666667	6556.346627290313	8033.9253	0	0
5478	105.192951666667	6556.354345355	19.883278	0	16
5478	105.192951666667	6557.339650455446	354944.8	339	112
5478	105.192951666667	6557.348927290313	18757.13	0	0
5478	105.192951666667	6558.341950455446	297930.0	339	112
5478	105.192951666667	6559.344250455445	83076.76	339	112
5478	105.192951666667	6560.346550455445	52364.055	339	112
5478	105.192951666667	6561.348850455445	47107.86	339	112
5478	105.192951666667	6562.351150455445	22972.46	339	112
5478	105.192951666667	6563.353450455445	14543.568	339	112
5478	105.192951666667	6564.355750455446	3150.285	339	112
5478	105.192951666667	6570.358228273527	6743.0557	0	48
5478	105.192951666667	6571.360528273527	23568.734	1312	112
5478	105.192951666667	6572.362828273527	20830.42	1312	112
5478	105.192951666667	6573.365128273527	55495.74	1312	112
5478	105.192951666667	6574.367428273527	37933.11	1312	112
5478	105.192951666667	6575.369728273527	14605.645	1312	112
5478	105.192951666667	6576.372028273527	14050.729	1312	112
5478	105.192951666667	6577.374328273527	4900.99	1312	112
5478	105.192951666667	6579.378928273527	12714.836	0	0
5478	105.192951666667	6580.381228273527	470.67807	0	0
5478	105.192951666667	6591.293420131249	12996.823	0	16
5478	105.192951666667	6592.295720131249	13976.03	0	16
5478	105.192951666667	6592.668773781198	4076.3613	0	16
5478	105.192951666667	6593.298020131249	13619.908	0	16
5478	105.192951666667	6593.671073781199	6205.9844	0	16
5478	105.192951666667	6594.3003201312495	6255.402	0	16
5478	105.192951666667	6594.673373781198	5922.329	0	16
5478	105.192951666667	6595.675673781198	5371.0986	0	16
5478	105.192951666667	6596.304920131249	5783.0737	0	0
5478	105.192951666667	6596.6779737811985	5822.2427	0	16
5478	105.192951666667	6598.383638234464	42842.72	819	112
5478	105.192951666667	6598.682573781199	3976.143	0	0
5478	105.192951666667	6599.311820131249	5408.7915	0	0
5478	105.192951666667	6599.385938234464	58201.25	819	112
5478	105.192951666667	6600.388238234465	148278.39	819	112
5478	105.192951666667	6600.687173781199	4109.59	0	0
5478	105.192951666667	6601.390538234465	140028.5	819	112
5478	105.192951666667	6602.392838234465	159382.03	819	112
5478	105.192951666667	6603.395138234465	79113.46	819	112
5478	105.192951666667	6604.397438234464	67799.44	0	48
5478	105.192951666667	6605.399738234464	40178.574	819	112
5478	105.192951666667	6606.405852564285	32236.318	819	112
5478	105.192951666667	6608.4066382344645	12314.806	0	0
5478	105.192951666667	6609.408938234465	1640.5126	0	0
5478	105.192951666667	6610.423623781198	66.53849	0	0
5478	105.192951666667	6611.425923781199	24.897726	0	0
5478	105.192951666667	6612.716892197539	6373.5156	0	16
5478	105.192951666667	6613.719192197539	4780.775	0	16
5478	105.192951666667	6614.407156303125	5422.2227	0	0
5478	105.192951666667	6614.721492197539	3320.904	0	16
5478	105.192951666667	6616.411756303125	8276.472	0	16
5478	105.192951666667	6616.420937536919	9815.937	1	48
5478	105.192951666667	6617.414056303125	2339.5361	0	16
5478	105.192951666667	6617.423237536919	20924.203	1	48
5478	105.192951666667	6617.728392197539	6550.3916	0	0
5478	105.192951666667	6618.416356303125	4041.8425	0	16
5478	105.192951666667	6618.425537536919	33157.43	1	48
5478	105.192951666667	6618.73069219754	5870.7856	0	0
5478	105.192951666667	6619.4278375369195	17370.158	3107	112
5478	105.192951666667	6620.43013753692	22084.213	3107	112
5478	105.192951666667	6621.432437536918	12323.544	0	48
5478	105.192951666667	6622.434737536918	6796.7427	3107	112
5478	105.192951666667	6628.456678178125	8460.15	0	16
5478	105.192951666667	6629.458978178125	4147.162	0	16
5478	105.192951666667	6630.461278178125	4926.25	0	16
5478	105.192951666667	6637.477378178124	79.131935	0	0
5478	105.192951666667	6638.479678178124	31.638739	0	0
5478	105.192951666667	6644.438079696518	18352.863	1338	112
5478	105.192951666667	6645.440379696518	31801.084	1338	112
5478	105.192951666667	6646.442679696518	59689.47	1338	112
5478	105.192951666667	6647.444979696518	54813.496	1338	112
5478	105.192951666667	6648.447279696518	42417.914	0	16
5478	105.192951666667	6649.4495796965175	27585.494	1338	112
5478	105.192951666667	6650.451879696518	18573.498	0	48
5478	105.192951666667	6653.458779696518	8177.8203	0	0
5478	105.192951666667	6654.461079696518	916.81915	0	0
5478	105.192951666667	6655.490538657499	46.28826	0	16
5478	105.192951666667	6656.465679696518	139.29938	0	16
5478	105.192951666667	6657.467979696518	55.906124	0	16
5478	105.192951666667	6658.470279696518	16.785149	0	16
5478	105.192951666667	6662.491834428125	5219.2207	0	16
5478	105.192951666667	6663.494134428125	6758.1406	0	784
5478	105.192951666667	6664.496434428125	3933.9143	0	16
5478	105.192951666667	6681.01066437125	5401.2905	0	0
5478	105.192951666667	6683.009957081979	11382.889	4689	112
5478	105.192951666667	6684.0122570819785	13792.369	4689	112
5478	105.192951666667	6685.01455708198	20619.637	4689	112
5478	105.192951666667	6686.016857081979	14369.065	4689	112
5478	105.192951666667	6687.019157081979	11713.952	4689	112
5478	105.192951666667	6688.021457081979	5704.6396	4689	112
5478	105.192951666667	6691.028357081978	7245.663	0	0
5478	105.192951666667	6701.5232965375	5457.4805	0	16
5478	105.192951666667	6702.5255965375	7084.8535	0	16
5478	105.192951666667	6703.5278965375	7148.8433	0	16
5478	105.192951666667	6704.5301965375	10019.542	0	16
5478	105.192951666667	6705.5324965375	3771.2378	0	16
5478	105.192951666667	6706.534796537499	9670.857	0	16
5478	105.192951666667	6753.211398581094	7736.7646	0	16
5478	105.192951666667	6754.213698581093	3515.8523	0	16
5478	105.192951666667	6755.215998581093	8863.946	0	784
5478	105.192951666667	6770.120087418125	6907.2236	0	16
5478	105.192951666667	6771.122387418125	10309.1045	0	784
5478	105.192951666667	6772.124687418124	4283.534	0	16
5478	105.192951666667	6774.1292874181245	4989.297	0	0
5478	105.192951666667	6782.2270356675	12705.005	0	16
5478	105.192951666667	6783.2293356675	25275.203	0	48
5478	105.192951666667	6784.2316356675	26101.273	0	816
5478	105.192951666667	6785.211750685494	605.2396	0	0
5478	105.192951666667	6785.221197446562	13557.148	0	16
5478	105.192951666667	6785.2339356675	13597.094	0	16
5478	105.192951666667	6786.236235667499	7577.6865	0	16
5478	105.192951666667	6787.216350685494	5639.2944	0	16
5478	105.192951666667	6787.225797446562	3082.7195	0	16
5478	105.192951666667	6787.2385356674995	10455.586	0	16
5478	105.192951666667	6788.218650685494	4574.977	0	16
5478	105.192951666667	6789.220950685494	5714.5347	0	16
5478	105.192951666667	6789.230397446562	682.1612	0	16
5478	105.192951666667	6790.223250685494	4247.438	0	16
5478	105.192951666667	6791.225550685494	3910.592	0	16
5478	105.192951666667	6791.234997446562	143.1532	0	0
5478	105.192951666667	6793.230150685495	3393.3933	0	0
5478	105.192951666667	6793.239597446562	22.748095	0	0
5478	105.192951666667	6813.102456870391	5206.2544	0	16
5478	105.192951666667	6814.10475687039	5157.9097	0	16
5478	105.192951666667	6815.107056870391	10096.92	0	784
5478	105.192951666667	6816.10935687039	6269.751	0	16
5478	105.192951666667	6830.0924220233865	3715.4966	0	16
5478	105.192951666667	6831.094722023386	10932.537	0	16
5478	105.192951666667	6832.097022023386	3932.6697	0	16
5478	105.192951666667	6833.099322023386	4402.7	0	16
5478	105.192951666667	6835.103922023386	3514.0657	0	0
5478	105.192951666667	6836.106222023386	2902.3806	0	0
5478	105.192951666667	6837.0047381	9898.261	0	0
5478	105.192951666667	6838.1108220233855	2953.7966	0	0
5478	105.192951666667	6839.009338100001	9010.4375	0	16
5478	105.192951666667	6840.011638100001	4348.1187	0	16
5478	105.192951666667	6841.013938100001	4727.4917	0	16
5478	105.192951666667	6842.016238100001	5084.4775	0	16
5478	105.192951666667	6844.020838099999	5019.982	0	0
5478	105.192951666667	6846.0254380999995	4680.1973	0	0
5478	105.192951666667	6848.2821138528125	16115.135	8119	112
5478	105.192951666667	6849.284413852812	8720.057	8119	112
5478	105.192951666667	6850.0346381	20.68138	0	0
5478	105.192951666667	6850.286713852813	12105.235	8119	112
5478	105.192951666667	6851.289013852812	14755.156	8119	112
5478	105.192951666667	6855.298213852812	3264.356	0	0
5478	105.192951666667	6857.3028138528125	293.68182	0	0
5478	105.192951666667	6858.305113852812	121.819145	0	0
5478	105.192951666667	6896.226828959374	8571.167	0	0
5478	105.192951666667	6897.229128959374	23350.799	0	0
5478	105.192951666667	6899.233728959374	12137.933	0	16
5478	105.192951666667	6900.236028959374	7741.646	0	16
5478	105.192951666667	6901.2383289593745	6015.5103	0	16
5478	105.192951666667	6903.242928959374	5809.989	0	0
5478	105.192951666667	6906.249828959374	7750.789	0	0
5478	105.192951666667	6910.2590289593745	14.724796	0	0
5478	105.192951666667	6920.270578959375	705.05927	0	0
5478	105.192951666667	6923.277478959375	9872.987	0	16
5478	105.192951666667	6924.279778959375	10521.601	0	784
5478	105.192951666667	6925.282078959375	9932.084	0	16
5478	105.192951666667	6932.298178959375	84.131935	0	0
5478	105.192951666667	6976.136381235625	3857.9126	2959	112
5478	105.192951666667	6976.59748174832	3949.2688	0	0
5478	105.192951666667	6977.121551957422	13994.798	2959	112
5478	105.192951666667	6977.138681235626	6479.076	0	16
5478	105.192951666667	6978.115208584166	33066.637	2959	112
5478	105.192951666667	6978.140981235625	7929.3374	0	16
5478	105.192951666667	6978.60208174832	6450.723	0	0
5478	105.192951666667	6979.117508584166	72100.586	2959	112
5478	105.192951666667	6979.143281235626	21993.162	0	16
5478	105.192951666667	6979.6043817483205	3446.8528	0	0
5478	105.192951666667	6980.119808584166	63886.88	2959	112
5478	105.192951666667	6980.145581235625	8503.338	0	16
5478	105.192951666667	6981.122108584166	53023.926	2959	112
5478	105.192951666667	6981.147881235625	12860.697	0	16
5478	105.192951666667	6982.124408584165	38779.414	2959	112
5478	105.192951666667	6983.1267085841655	14693.815	2959	112
5478	105.192951666667	6984.1376519574205	6712.848	2959	112
5478	105.192951666667	6984.154781235626	5950.46	0	16
5478	105.192951666667	6987.161681235625	112.83158	0	0
5478	105.192951666667	6987.268679740624	5932.92	0	0
5478	105.192951666667	6989.140508584166	274.35785	0	0
5478	105.192951666667	6989.273279740624	6903.535	0	0
5478	105.192951666667	6990.275579740624	14770.418	0	0
5478	105.192951666667	6993.282479740624	5107.592	0	0
5478	105.192951666667	7000.2985797406245	16.157145	0	0
5478	105.192951666667	7053.259636899687	10641.279	0	0
5478	105.192951666667	7054.505806943633	6464.4595	0	0
5478	105.192951666667	7055.264236899688	3128.4998	0	16
5478	105.192951666667	7056.266536899688	1819.9993	0	16
5478	105.192951666667	7056.510406943633	10105.083	0	784
5478	105.192951666667	7057.268836899688	3571.514	0	16
5478	105.192951666667	7057.512706943633	6192.003	0	16
5478	105.192951666667	7058.515006943633	4444.821	0	16
5478	105.192951666667	7062.280336899687	5075.2295	0	0
5478	105.192951666667	7063.526506943633	4837.2476	0	0
5478	105.192951666667	7065.287236899689	15.436518	0	0
5478	105.192951666667	7065.531106943633	73.413185	0	0
5478	105.192951666667	7066.533406943634	29.241545	0	0
5478	105.192951666667	7075.83413589871	5065.317	0	16
5478	105.192951666667	7076.836435898711	5490.46	0	16
5478	105.192951666667	7077.83873589871	3024.385	0	16
5478	105.192951666667	7079.84333589871	5154.4536	0	0
5478	105.192951666667	7100.931746372343	8084.3823	0	16
5478	105.192951666667	7101.934046372344	9624.015	0	16
5478	105.192951666667	7102.936346372343	12716.788	0	784
5478	105.192951666667	7104.940946372343	5340.8115	0	0
5478	105.192951666667	7144.976864799219	4176.3945	0	16
5478	105.192951666667	7145.457629927031	573.6796	0	16
5478	105.192951666667	7145.979164799219	5649.8306	0	16
5478	105.192951666667	7146.457960756249	1303.8585	4468	112
5478	105.192951666667	7146.981464799219	5164.893	0	16
5478	105.192951666667	7147.460260756249	6447.0044	4468	112
5478	105.192951666667	7147.46222992703	5086.488	0	16
5478	105.192951666667	7148.4645299270305	4314.073	4468	112
5478	105.192951666667	7148.986064799217	4314.4526	0	0
5478	105.192951666667	7149.464860756249	9513.815	0	16
5478	105.192951666667	7149.466829927031	17734.39	4468	112
5478	105.192951666667	7150.0161306425	3034.2769	0	0
5478	105.192951666667	7150.4671607562495	20979.707	4468	112
5478	105.192951666667	7150.469129927031	7410.7617	0	16
5478	105.192951666667	7151.46946075625	5012.446	4468	112
5478	105.192951666667	7152.473729927031	6840.0317	4468	112
5478	105.192951666667	7152.995264799218	7591.5757	0	16
5478	105.192951666667	7153.0230306425	2585.987	0	16
5478	105.192951666667	7153.997564799218	65.48837	0	0
5478	105.192951666667	7154.0253306425	3645.9285	0	16
5478	105.192951666667	7154.476360756249	9925.638	0	0
5478	105.192951666667	7154.478329927031	3915.1758	0	0
5478	105.192951666667	7155.0276306425	3899.7349	0	16
5478	105.192951666667	7155.478660756249	7129.354	0	0
5478	105.192951666667	7205.342563669197	16220.105	0	16
5478	105.192951666667	7205.768979057031	4498.303	0	16
5478	105.192951666667	7206.344863669197	8141.396	4852	112
5478	105.192951666667	7206.7239481	608.97766	0	0
5478	105.192951666667	7206.771279057031	7674.428	0	16
5478	105.192951666667	7207.3471636691975	31101.523	4852	112
5478	105.192951666667	7207.773579057031	6511.9688	0	16
5478	105.192951666667	7208.349463669198	20841.652	4852	112
5478	105.192951666667	7209.351763669198	15179.302	4852	112
5478	105.192951666667	7209.7308481	3966.844	0	16
5478	105.192951666667	7209.77817905703	2509.458	0	0
5478	105.192951666667	7210.354063669198	15344.657	4852	112
5478	105.192951666667	7210.675380589375	6694.2354	0	16
5478	105.192951666667	7210.675380589375	4078.9365	0	16
5478	105.192951666667	7210.7331481	6242.091	0	16
5478	105.192951666667	7210.78047905703	1511.202	0	0
5478	105.192951666667	7211.26965044375	8152.347	0	16
5478	105.192951666667	7211.356363669196	5607.898	4852	112
5478	105.192951666667	7211.677680589375	2020.5869	0	16
5478	105.192951666667	7211.677680589375	7270.9316	0	16
5478	105.192951666667	7211.7354481	8393.042	0	16
5478	105.192951666667	7212.27195044375	10701.798	0	16
5478	105.192951666667	7212.679980589375	6504.271	0	16
5478	105.192951666667	7212.679980589375	4068.5273	0	16
5478	105.192951666667	7213.27425044375	5191.7803	0	16
5478	105.192951666667	7214.27655044375	7808.105	0	16
5478	105.192951666667	7214.363263669196	2270.4119	0	0
5478	105.192951666667	7215.2788504437485	8810.919	0	16
5478	105.192951666667	7215.3655636691965	5033.0767	0	0
5478	105.192951666667	7216.746948099999	16756.607	0	0
5478	105.192951666667	7218.1640011575	7275.2427	0	16
5478	105.192951666667	7219.1663011575	5246.6943	0	16
5478	105.192951666667	7220.1686011575	5641.1187	0	16
5478	105.192951666667	7220.756148099999	12.353186	0	0
5478	105.192951666667	7227.184701157501	66.422165	0	0
5478	105.192951666667	7232.287180521875	5765.565	0	0
5478	105.192951666667	7235.294080521875	7084.8125	0	16
5478	105.192951666667	7236.296380521875	5631.148	0	16
5478	105.192951666667	7237.298680521875	5590.013	0	16
5478	105.192951666667	7237.747120609765	4920.674	0	16
5478	105.192951666667	7238.749420609765	5631.8735	0	48
5478	105.192951666667	7239.729026224999	774.35535	0	16
5478	105.192951666667	7239.748640080492	8042.2104	0	16
5478	105.192951666667	7239.7517206097655	8944.452	2886	112
5478	105.192951666667	7239.75618234	6506.781	0	16
5478	105.192951666667	7240.731326224999	4457.786	0	16
5478	105.192951666667	7240.750940080491	7490.508	0	16
5478	105.192951666667	7240.754020609766	27126.088	2886	112
5478	105.192951666667	7240.75848234	3749.9272	0	16
5478	105.192951666667	7241.7394469565625	3440.7478	0	16
5478	105.192951666667	7241.753240080492	10166.972	0	16
5478	105.192951666667	7241.756320609766	22802.55	2886	112
5478	105.192951666667	7241.76078234	2947.0635	0	16
5478	105.192951666667	7242.310180521874	4098.272	0	0
5478	105.192951666667	7242.435954019687	5304.1543	0	0
5478	105.192951666667	7242.735926224999	14439.958	0	16
5478	105.192951666667	7242.741746956563	9435.235	0	16
5478	105.192951666667	7242.755540080492	12525.021	0	16
5478	105.192951666667	7242.758620609766	27983.82	2886	112
5478	105.192951666667	7242.76308234	7052.5806	0	16
5478	105.192951666667	7243.15349419375	4520.012	0	0
5478	105.192951666667	7243.312480521874	214.8518	0	0
5478	105.192951666667	7243.738226224999	3028.5266	0	16
5478	105.192951666667	7243.744046956561	902.7351	0	16
5478	105.192951666667	7243.757840080492	15971.125	0	16
5478	105.192951666667	7243.760920609766	19630.727	2886	112
5478	105.192951666667	7243.76538234	3754.084	0	16
5478	105.192951666667	7244.314780521874	82.90472	0	0
5478	105.192951666667	7244.440554019688	3748.7156	0	16
5478	105.192951666667	7244.7405262249995	8478.112	2886	112
5478	105.192951666667	7244.763220609764	6374.372	0	16
5478	105.192951666667	7245.15809419375	9444.11	0	16
5478	105.192951666667	7245.442854019688	5337.508	0	16
5478	105.192951666667	7245.748646956561	9720.292	0	16
5478	105.192951666667	7245.7624400804925	5539.1616	0	16
5478	105.192951666667	7245.765520609764	12389.876	2886	112
5478	105.192951666667	7246.16039419375	11811.321	0	16
5478	105.192951666667	7246.445154019687	2080.6892	0	16
5478	105.192951666667	7246.745126224999	6811.2637	2886	112
5478	105.192951666667	7246.764740080493	4074.6733	0	16
5478	105.192951666667	7246.767820609764	3269.266	0	16
5478	105.192951666667	7247.16269419375	1975.6528	0	16
5478	105.192951666667	7247.767040080492	1838.1864	0	16
5478	105.192951666667	7247.7701206097645	6095.9634	2886	112
5478	105.192951666667	7247.77458234	691.4933	0	16
5478	105.192951666667	7247.797024006667	3174.8655	0	16
5478	105.192951666667	7248.77688234	347.86313	0	16
5478	105.192951666667	7248.799324006667	2738.3823	0	48
5478	105.192951666667	7249.77918234	162.12192	0	16
5478	105.192951666667	7249.801624006666	2459.771	0	16
5478	105.192951666667	7250.760146956562	94.05182	0	16
5478	105.192951666667	7250.773940080493	187.18208	0	16
5478	105.192951666667	7252.458954019688	167.9329	0	0
5478	105.192951666667	7253.7808400804915	10.641896	0	0
5478	105.192951666667	7255.75517725039	8663.941	0	48
5478	105.192951666667	7256.75747725039	22593.748	1821	112
5478	105.192951666667	7257.7597772503905	38680.21	1821	112
5478	105.192951666667	7258.762077250391	88768.07	1821	112
5478	105.192951666667	7258.771184935078	14082.413	0	16
5478	105.192951666667	7258.78868495375	9131.265	0	16
5478	105.192951666667	7259.764377250391	75725.695	1821	112
5478	105.192951666667	7260.766677250391	80383.87	1821	112
5478	105.192951666667	7260.775784935078	8349.979	0	16
5478	105.192951666667	7260.793284953749	5778.146	0	16
5478	105.192951666667	7261.768977250391	62673.58	1821	112
5478	105.192951666667	7261.795584953749	5571.9575	0	16
5478	105.192951666667	7262.771277250389	15582.254	1821	112
5478	105.192951666667	7263.773577250389	20283.812	1821	112
5478	105.192951666667	7264.775877250389	6824.7734	1821	112
5478	105.192951666667	7265.7781772503895	11524.398	1821	112
5478	105.192951666667	7266.789584935078	1343.0768	0	16
5478	105.192951666667	7266.80708495375	11131.143	1821	112
5478	105.192951666667	7269.788669154152	52.562305	0	16
5478	105.192951666667	7270.78967725039	49.44523	0	16
5478	105.192951666667	7271.79197725039	15.909624	0	16
5478	105.192951666667	7273.782932446563	10879.967	0	48
5478	105.192951666667	7274.765423002344	6284.034	6445	240
5478	105.192951666667	7275.787532446564	14460.748	6445	112
5478	105.192951666667	7276.789832446563	28981.154	6445	880
5478	105.192951666667	7277.792132446562	13576.1045	6445	112
5478	105.192951666667	7278.7944324465625	24735.99	0	16
5478	105.192951666667	7279.776923002342	8071.842	0	16
5478	105.192951666667	7280.779223002342	5357.852	0	16
5478	105.192951666667	7281.801332446563	10570.073	0	16
5478	105.192951666667	7282.803632446563	4248.6494	0	16
5478	105.192951666667	7283.805932446562	9609.915	5327	112
5478	105.192951666667	7284.808232446563	140.84381	5327	112
5478	105.192951666667	7285.810532446563	57.507656	5327	112
5478	105.192951666667	7286.812832446563	43.82625	5327	112
5478	105.192951666667	7311.133917924219	9987.261	0	0
5478	105.192951666667	7313.138517924219	5453.1187	0	16
5478	105.192951666667	7314.140817924219	6834.056	0	16
5478	105.192951666667	7315.143117924219	8027.4995	0	784
5478	105.192951666667	7323.750984162917	3540.029	0	0
5478	105.192951666667	7324.753284162916	5119.3696	0	0
5478	105.192951666667	7330.767084162917	5018.484	0	0
5478	105.192951666667	7331.769384162917	55.338318	0	0
5478	105.192951666667	7351.680975829583	3766.7488	0	16
5478	105.192951666667	7352.683275829583	4466.606	0	16
5478	105.192951666667	7353.685575829582	12116.991	0	784
5478	105.192951666667	7381.258438852811	6172.637	0	0
5478	105.192951666667	7384.2653388528115	5586.1353	0	16
5478	105.192951666667	7385.267638852812	11111.548	0	16
5478	105.192951666667	7386.269938852811	5321.0674	0	16
5478	105.192951666667	7389.276838852811	3233.07	0	0
5478	105.192951666667	7392.2837388528105	5797.6514	0	0
5478	105.192951666667	7393.2860388528115	102.929504	0	0
5478	105.192951666667	7517.5551752088395	8024.2837	0	48
5478	105.192951666667	7518.557475208839	23915.44	0	16
5478	105.192951666667	7519.559775208839	27940.578	0	48
5478	105.192951666667	7520.56207520884	39171.996	1548	112
5478	105.192951666667	7521.56437520884	27404.389	1548	112
5478	105.192951666667	7522.566675208839	51292.633	1548	112
5478	105.192951666667	7523.568975208838	36290.645	0	48
5478	105.192951666667	7524.578134214999	23138.02	1548	112
5478	105.192951666667	7525.573575208839	12108.694	0	48
5478	105.192951666667	7526.5758752088395	2729.154	0	48
5478	105.192951666667	7527.578175208839	7894.1436	0	16
5478	105.192951666667	7528.587334215	3536.5254	0	16
5478	105.192951666667	7529.604920805077	366.25784	0	16
5478	105.192951666667	7530.585075208839	124.81944	0	16
5478	105.192951666667	7531.609520805077	60.02656	0	16
5478	105.192951666667	7532.589675208839	26.321882	0	16
5478	105.192951666667	7543.4047124749995	4204.3853	0	0
5478	105.192951666667	7545.409312475	5115.893	0	16
5478	105.192951666667	7546.411612475	6613.3325	0	16
5478	105.192951666667	7547.413912475	5492.473	0	16
5478	105.192951666667	7548.401203861718	2282.285	0	16
5478	105.192951666667	7548.416212475	5375.6387	2036	112
5478	105.192951666667	7549.4035038617185	9307.721	2036	112
5478	105.192951666667	7549.418512475	8122.801	0	16
5478	105.192951666667	7550.405803861719	24604.035	2036	112
5478	105.192951666667	7550.4208124749985	4805.0825	0	16
5478	105.192951666667	7551.408103861719	44363.484	2036	112
5478	105.192951666667	7551.423112474999	3690.4062	0	16
5478	105.192951666667	7552.410403861719	27725.14	2036	112
5478	105.192951666667	7552.99133013125	6660.194	0	16
5478	105.192951666667	7553.412703861719	37166.5	2036	112
5478	105.192951666667	7553.427712474999	703.60065	0	0
5478	105.192951666667	7553.99363013125	16551.139	0	16
5478	105.192951666667	7554.415003861719	22487.24	2036	112
5478	105.192951666667	7554.99593013125	4769.4434	0	16
5478	105.192951666667	7555.417303861717	30564.969	2036	112
5478	105.192951666667	7555.432312474999	150.85117	0	0
5478	105.192951666667	7556.419603861717	5066.2866	2036	112
5478	105.192951666667	7557.0005301312485	6053.102	0	0
5478	105.192951666667	7557.4219038617175	4005.4983	2036	112
5478	105.192951666667	7558.424203861718	16741.316	2036	112
5478	105.192951666667	7559.005130131249	4123.4707	0	0
5478	105.192951666667	7561.431103861718	275.41354	0	0
5478	105.192951666667	7562.569812225207	8424.931	0	16
5478	105.192951666667	7563.572112225209	4143.094	0	16
5478	105.192951666667	7564.016630131249	25.53222	0	0
5478	105.192951666667	7564.574412225208	8807.404	0	16
5478	105.192951666667	7565.576712225207	7292.571	0	16
5478	105.192951666667	7566.579012225207	6080.6045	0	16
5478	105.192951666667	7567.581312225208	3485.4417	0	16
5478	105.192951666667	7572.592812225208	140.58327	0	0
5478	105.192951666667	7576.585473081328	2207.3794	0	0
5478	105.192951666667	7578.590073081329	3389.5767	0	16
5478	105.192951666667	7579.592373081328	3644.9453	0	16
5478	105.192951666667	7580.594673081328	6285.818	0	784
5478	105.192951666667	7640.290893093672	3364.7153	0	16
5478	105.192951666667	7640.74012544375	7622.43	0	16
5478	105.192951666667	7641.293193093672	3945.912	0	16
5478	105.192951666667	7641.74242544375	8126.415	0	16
5478	105.192951666667	7642.295493093672	4717.329	0	16
5478	105.192951666667	7642.74472544375	10482.38	0	16
5478	105.192951666667	7643.297793093671	2384.4365	0	16
5478	105.192951666667	7646.753925443749	7756.83	0	0
5478	105.192951666667	7647.756225443749	7456.6724	0	0
5478	105.192951666667	7649.311593093672	71.26716	0	0
5478	105.192951666667	7675.235633058541	4749.6504	0	0
5478	105.192951666667	7678.242533058541	6335.992	0	16
5478	105.192951666667	7679.244833058541	4621.5474	0	16
5478	105.192951666667	7680.24713305854	9835.537	0	16
5478	105.192951666667	7684.256333058541	4191.42	0	0
5478	105.192951666667	7686.26093305854	241.83032	0	0
5478	105.192951666667	7688.26553305854	46.72205	0	0
5478	105.192951666667	7692.257913917916	8099.9165	0	16
5478	105.192951666667	7693.260213917916	3850.1665	0	16
5478	105.192951666667	7694.262513917915	8443.769	0	16
5478	105.192951666667	7698.271713917916	915.48865	0	0
5478	105.192951666667	7700.276313917915	234.98276	0	0
5478	105.192951666667	7701.278613917916	106.74165	0	0
5478	105.192951666667	7703.389922025781	6687.604	0	0
5478	105.192951666667	7706.396822025781	6666.508	0	16
5478	105.192951666667	7707.399122025781	15653.917	0	784
5478	105.192951666667	7708.401422025781	6346.9976	0	16
5478	105.192951666667	7709.361146066447	2539.2144	0	0
5478	105.192951666667	7710.363446066446	4211.219	0	0
5478	105.192951666667	7711.40832202578	8224.87	0	0
5478	105.192951666667	7712.368046066447	7511.5444	0	16
5478	105.192951666667	7713.3703460664465	4087.1619	0	16
5478	105.192951666667	7714.372646066447	7877.857	0	16
5478	105.192951666667	7714.41522202578	1117.396	0	0
5478	105.192951666667	7716.41982202578	73.65171	0	0
5478	105.192951666667	7718.258800990625	5174.0317	0	16
5478	105.192951666667	7718.424422025781	11.251381	0	0
5478	105.192951666667	7719.261100990625	8260.612	0	16
5478	105.192951666667	7719.649626587188	639.6635	0	0
5478	105.192951666667	7720.263400990625	13522.522	0	784
5478	105.192951666667	7720.651926587188	1447.122	0	0
5478	105.192951666667	7721.265700990625	10271.527	0	16
5478	105.192951666667	7722.656526587189	5100.5366	0	16
5478	105.192951666667	7723.270300990624	7291.644	0	0
5478	105.192951666667	7723.658826587189	4149.7397	0	16
5478	105.192951666667	7724.661126587188	5295.4575	0	16
5478	105.192951666667	7725.663426587188	8682.054	0	784
5478	105.192951666667	7732.679526587189	53.623905	0	0
5478	105.192951666667	7752.453118803125	5985.7783	0	16
5478	105.192951666667	7752.487292289453	4820.2803	999	112
5478	105.192951666667	7753.455418803125	6911.7676	0	16
5478	105.192951666667	7753.489592289453	12859.925	999	112
5478	105.192951666667	7754.457718803125	7883.9624	0	16
5478	105.192951666667	7754.491892289453	15648.751	999	112
5478	105.192951666667	7755.460018803124	6392.9224	0	16
5478	105.192951666667	7755.494192289453	18097.988	999	112
5478	105.192951666667	7756.496492289453	15480.952	999	112
5478	105.192951666667	7757.464618803124	2318.6685	0	16
5478	105.192951666667	7757.498792289453	13986.493	999	112
5478	105.192951666667	7758.501092289453	13315.297	999	112
5478	105.192951666667	7760.471518803124	141.46053	0	16
5478	105.192951666667	7760.505692289453	4363.6177	999	112
5478	105.192951666667	7761.473818803124	60.449196	0	16
5478	105.192951666667	7761.507992289453	11954.741	999	112
5478	105.192951666667	7762.476118803124	24.393772	0	16
5478	105.192951666667	7762.510292289453	7883.216	0	48
5478	105.192951666667	7766.519492289453	28.744751	0	0
5478	105.192951666667	7792.1245931425	2437.7527	0	16
5478	105.192951666667	7792.15028169375	11561.966	0	16
5478	105.192951666667	7793.1268931425	2282.576	0	16
5478	105.192951666667	7793.15258169375	8270.704	0	16
5478	105.192951666667	7794.1291931425	5472.518	0	16
5478	105.192951666667	7794.15488169375	24925.314	0	784
5478	105.192951666667	7798.16408169375	8360.583	0	0
5478	105.192951666667	7841.72699896566	8233.512	1265	112
5478	105.192951666667	7842.72929896566	73237.414	1265	240
5478	105.192951666667	7842.731693017084	60.882256	0	0
5478	105.192951666667	7842.7322579471875	1880.5975	0	16
5478	105.192951666667	7842.734044333047	5172.238	0	16
5478	105.192951666667	7843.73159896566	90434.984	1265	112
5478	105.192951666667	7843.733993017084	218.25633	0	16
5478	105.192951666667	7843.734557947188	2065.8564	0	16
5478	105.192951666667	7844.733898965661	139139.45	1265	112
5478	105.192951666667	7844.736857947188	3381.1594	0	16
5478	105.192951666667	7844.739656496992	14460.697	0	16
5478	105.192951666667	7845.73619896566	201487.03	1265	880
5478	105.192951666667	7845.738593017084	1659.3079	0	16
5478	105.192951666667	7845.739157947188	3471.3816	0	16
5478	105.192951666667	7846.73849896566	198300.3	1265	112
5478	105.192951666667	7847.740798965659	147246.19	1265	112
5478	105.192951666667	7847.743193017083	4261.3853	0	16
5478	105.192951666667	7847.743757947186	2331.4463	0	16
5478	105.192951666667	7847.746556496992	1467.3226	0	16
5478	105.192951666667	7848.7430989656605	70889.02	1265	112
5478	105.192951666667	7848.745493017083	8305.573	0	48
5478	105.192951666667	7848.746057947186	1532.4321	0	0
5478	105.192951666667	7848.747844333047	3346.5664	0	0
5478	105.192951666667	7849.745398965661	57380.08	1265	112
5478	105.192951666667	7850.747698965661	22257.164	1265	112
5478	105.192951666667	7850.750093017084	1066.5126	0	0
5478	105.192951666667	7850.7506579471865	500.27054	0	0
5478	105.192951666667	7850.753456496992	497.19534	0	0
5478	105.192951666667	7851.74999896566	18580.576	1265	112
5478	105.192951666667	7852.752298965659	7811.7085	1265	112
5478	105.192951666667	7854.759293017084	266.93753	0	16
5478	105.192951666667	7855.761593017083	108.661934	0	16
5478	105.192951666667	7856.763893017083	23.939064	0	16
5478	105.192951666667	7875.015998002344	4809.5195	0	0
5478	105.192951666667	7877.020598002344	7620.175	0	16
5478	105.192951666667	7878.022898002344	7243.0156	0	16
5478	105.192951666667	7879.025198002344	7715.123	0	16
5478	105.192951666667	7884.036698002343	12391.711	0	0
5478	105.192951666667	7892.073527261875	7923.2495	0	0
5478	105.192951666667	7894.078127261875	4907.8677	0	16
5478	105.192951666667	7895.080427261875	4435.6753	0	16
5478	105.192951666667	7896.082727261874	4225.1724	0	16
5478	105.192951666667	7900.091927261875	787.8551	0	0
5478	105.192951666667	7902.398600504062	5213.4155	0	16
5478	105.192951666667	7903.4009005040625	2861.5686	0	16
5478	105.192951666667	7904.403200504062	5540.9175	0	784
5478	105.192951666667	7908.412400504062	3649.7637	0	0
5478	105.192951666667	7912.421600504063	46.01891	0	0
5478	105.192951666667	7952.895616479947	5679.601	0	16
5478	105.192951666667	7953.8979164799475	4138.545	0	16
5478	105.192951666667	7954.900216479947	6032.3027	0	16
5478	105.192951666667	7964.590877261875	3759.9512	0	16
5478	105.192951666667	7965.593177261875	3699.8962	0	16
5478	105.192951666667	7966.595477261874	3631.2446	0	16
5478	105.192951666667	7967.597777261874	2989.8853	0	16
5478	105.192951666667	7972.609277261875	224.80809	0	0
5478	105.192951666667	7973.611577261875	104.490814	0	0
5478	105.192951666667	8001.986541584792	10102.256	0	0
5478	105.192951666667	8002.988841584792	2104.427	0	0
5478	105.192951666667	8004.993441584792	7365.6807	1562	112
5478	105.192951666667	8005.995741584792	7384.174	1562	112
5478	105.192951666667	8006.998041584791	10402.106	1562	112
5478	105.192951666667	8008.000341584791	9757.934	1562	112
5478	105.192951666667	8009.0026415847915	7276.4673	1562	112
5478	105.192951666667	8016.018741584791	45.44542	0	0
5478	105.192951666667	8067.089230521875	5489.227	0	16
5478	105.192951666667	8068.091530521875	12622.164	0	784
5478	105.192951666667	8069.093830521875	10011.451	0	16
5478	105.192951666667	8071.0984305218735	6754.1123	0	0
5478	105.192951666667	8074.105330521874	1314.3468	0	0
5478	105.192951666667	8089.708243483438	3225.2268	0	16
5478	105.192951666667	8090.7105434834375	3565.4795	0	16
5478	105.192951666667	8091.712843483438	2754.2966	0	16
5478	105.192951666667	8093.717443483438	4078.058	0	0
5478	105.192951666667	8095.722043483438	5331.8013	0	0
5478	105.192951666667	8135.796393052031	6343.547	0	0
5478	105.192951666667	8138.803293052032	6194.458	0	16
5478	105.192951666667	8139.805593052031	9384.122	0	16
5478	105.192951666667	8140.807893052031	6730.2964	0	16
5478	105.192951666667	8141.810193052031	9152.303	0	16
5478	105.192951666667	8147.823993052032	3562.259	0	0
5478	105.192951666667	8162.7481359125	9702.96	0	784
5478	105.192951666667	8163.7504359125005	9124.562	0	16
5478	105.192951666667	8164.752735912501	6613.654	0	16
5478	105.192951666667	8166.7573359125	6093.5654	0	0
5478	105.192951666667	8167.7596359125	19627.312	0	0
5478	105.192951666667	8169.7642359125	6687.3643	0	0
5478	105.192951666667	8173.773435912501	61.390682	0	0
5478	105.192951666667	8243.61508963406	8743.701	0	16
5478	105.192951666667	8244.617389634062	5174.509	0	16
5478	105.192951666667	8245.619689634063	14950.521	0	784
5478	105.192951666667	8246.62198963406	9123.614	0	16
5478	105.192951666667	8247.624289634061	10464.154	0	16
5478	105.192951666667	8248.626589634063	8164.887	0	16
5478	105.192951666667	8249.628889634061	4396.0166	0	16
5478	105.192951666667	8256.64498963406	28.396473	0	0
5478	105.192951666667	8260.714354593929	4240.3394	0	16
5478	105.192951666667	8261.722633579373	16736.086	4268	112
5478	105.192951666667	8262.724933579375	12614.081	4268	112
5478	105.192951666667	8263.727233579375	28730.361	4268	112
5478	105.192951666667	8264.729533579373	22759.004	4268	112
5478	105.192951666667	8265.065899679725	4771.7974	0	0
5478	105.192951666667	8265.731833579373	14855.18	4268	112
5478	105.192951666667	8266.734133579375	13547.04	4268	112
5478	105.192951666667	8267.070499679727	4002.9614	0	16
5478	105.192951666667	8267.736433579374	7825.808	4268	112
5478	105.192951666667	8268.072799679725	2154.1074	0	16
5478	105.192951666667	8269.075099679725	4788.7705	0	16
5478	105.192951666667	8270.743333579374	997.88367	0	0
5478	105.192951666667	8271.739654593928	3827.0168	0	0
5478	105.192951666667	8272.747933579374	305.29135	0	0
5478	105.192951666667	8273.744254593928	36.14295	0	0
5478	105.192951666667	8274.086599679726	5505.161	0	0
5478	105.192951666667	8297.07215265729	11736.559	0	48
5478	105.192951666667	8297.082339214548	2293.9722	0	48
5478	105.192951666667	8297.087628694168	3521.8557	0	48
5478	105.192951666667	8297.090976317722	1133.6195	0	16
5478	105.192951666667	8297.100470414241	3471.028	1295	112
5478	105.192951666667	8298.07445265729	41065.496	0	48
5478	105.192951666667	8298.084639214549	3433.0242	0	48
5478	105.192951666667	8298.087088094531	2666.3718	1295	240
5478	105.192951666667	8298.093276317722	1866.8921	0	16
5478	105.192951666667	8299.07675265729	93250.63	0	48
5478	105.192951666667	8299.089388094531	2660.1362	0	48
5478	105.192951666667	8299.092228694168	4742.1704	0	48
5478	105.192951666667	8299.095576317723	1918.1212	0	16
5478	105.192951666667	8299.096326534474	2942.1296	1295	112
5478	105.192951666667	8300.079052657291	128393.85	0	48
5478	105.192951666667	8300.086614351945	28618.781	1295	112
5478	105.192951666667	8300.09168809453	2459.4453	0	16
5478	105.192951666667	8300.094528694168	5933.343	0	16
5478	105.192951666667	8300.097876317723	4165.889	0	16
5478	105.192951666667	8300.558683328047	5172.5557	0	0
5478	105.192951666667	8301.081352657291	178960.05	1295	112
5478	105.192951666667	8301.096828694168	9116.36	0	16
5478	105.192951666667	8301.100176317723	3830.5422	0	16
5478	105.192951666667	8301.109670414242	16450.875	0	16
5478	105.192951666667	8302.083652657291	197353.11	1295	880
5478	105.192951666667	8302.091214351945	16485.742	0	16
5478	105.192951666667	8302.096288094532	1559.0232	0	16
5478	105.192951666667	8302.099128694168	10157.088	0	16
5478	105.192951666667	8302.102476317723	4651.498	0	16
5478	105.192951666667	8302.103226534475	3985.7717	0	16
5478	105.192951666667	8303.085952657291	144999.06	1295	112
5478	105.192951666667	8303.101428694168	4568.515	0	16
5478	105.192951666667	8303.104776317721	2376.0671	0	16
5478	105.192951666667	8303.565583328047	6637.889	0	16
5478	105.192951666667	8304.08825265729	95829.555	1295	112
5478	105.192951666667	8304.10088809453	520.7036	0	16
5478	105.192951666667	8304.107076317721	2621.3052	0	16
5478	105.192951666667	8304.107826534475	1379.0435	0	16
5478	105.192951666667	8304.567883328047	3348.731	0	16
5478	105.192951666667	8305.09055265729	63962.715	1295	112
5478	105.192951666667	8305.10318809453	299.34613	0	16
5478	105.192951666667	8305.109376317721	2749.1833	0	16
5478	105.192951666667	8305.110126534475	5583.7886	0	16
5478	105.192951666667	8305.570183328045	4522.0464	0	16
5478	105.192951666667	8306.09285265729	37838.38	1295	112
5478	105.192951666667	8306.111676317722	1348.5702	0	16
5478	105.192951666667	8307.09515265729	19345.459	1295	112
5478	105.192951666667	8308.105014351944	8573.929	1295	112
5478	105.192951666667	8309.107314351946	13305.999	1295	112
5478	105.192951666667	8310.109614351946	1064.2062	0	0
5478	105.192951666667	8310.120876317722	71.57871	0	16
5478	105.192951666667	8311.132670414241	88.8971	0	16
5478	105.192951666667	8312.122128694167	80.70574	0	16
5478	105.192951666667	8314.118814351945	26.972197	0	0
5478	105.192951666667	8329.606828133594	4289.761	0	16
5478	105.192951666667	8330.609128133594	1603.2883	0	16
5478	105.192951666667	8331.611428133594	1766.459	0	16
5478	105.192951666667	8332.613728133592	2282.83	0	16
5478	105.192951666667	8333.083837155315	6895.58	0	0
5478	105.192951666667	8335.088437155315	3725.4375	0	16
5478	105.192951666667	8336.090737155315	5702.512	0	16
5478	105.192951666667	8337.093037155315	2811.9028	0	16
5478	105.192951666667	8339.097637155315	2813.2686	0	0
5478	105.192951666667	8343.106837155316	3670.3975	0	0
5478	105.192951666667	8343.13991749625	4296.586	0	0
5478	105.192951666667	8346.139688162031	3230.683	0	48
5478	105.192951666667	8346.14681749625	4740.5254	0	16
5478	105.192951666667	8346.147321721117	10039.331	1	48
5478	105.192951666667	8346.147622732344	4613.3643	0	16
5478	105.192951666667	8347.136201754922	670.2862	0	16
5478	105.192951666667	8347.141988162031	1575.7	0	16
5478	105.192951666667	8347.14911749625	16026.578	1	48
5478	105.192951666667	8347.149621721117	9004.111	0	16
5478	105.192951666667	8347.149922732344	4674.775	0	16
5478	105.192951666667	8348.138501754922	92.3194	0	16
5478	105.192951666667	8348.14428816203	3674.8796	0	16
5478	105.192951666667	8348.15141749625	6984.7583	0	16
5478	105.192951666667	8348.151921721117	11384.335	0	16
5478	105.192951666667	8348.152222732342	6341.0127	0	16
5478	105.192951666667	8349.154221721117	12210.292	0	16
5478	105.192951666667	8350.156521721117	11391.266	0	16
5478	105.192951666667	8351.145401754922	2715.785	0	16
5478	105.192951666667	8351.15118816203	769.74774	0	16
5478	105.192951666667	8351.159122732342	1328.2013	0	16
5478	105.192951666667	8352.161121721118	5534.6636	0	16
5478	105.192951666667	8353.15578816203	1157.4767	0	16
5478	105.192951666667	8353.163421721118	4127.7705	0	16
5478	105.192951666667	8353.163722732343	1997.2285	0	16
5478	105.192951666667	8354.16521749625	334.29178	0	16
5478	105.192951666667	8356.15690175492	350.25537	0	0
5478	105.192951666667	8356.16981749625	66.75371	0	0
5478	105.192951666667	8358.161501754921	34.49184	0	0
5478	105.192951666667	8359.163801754921	14.169679	0	0
5478	105.192951666667	8424.513889477812	2403.449	0	0
5478	105.192951666667	8426.518489477814	5791.0664	0	16
5478	105.192951666667	8427.520789477814	3556.7024	0	16
5478	105.192951666667	8428.523089477812	4362.015	0	16
5478	105.192951666667	8429.525389477814	5647.292	0	16
5478	105.192951666667	8436.541489477813	36.831066	0	0
5478	105.192951666667	8437.543789477813	15.221013	0	0
5478	105.192951666667	8470.09453911323	191.64017	0	0
5478	105.192951666667	8470.09453911323	5367.8345	0	0
5478	105.192951666667	8473.10143911323	2596.4155	0	16
5478	105.192951666667	8474.10373911323	4314.899	0	16
5478	105.192951666667	8474.10373911323	3161.7449	0	16
5478	105.192951666667	8475.10603911323	4475.849	0	16
5478	105.192951666667	8475.10603911323	4381.4053	0	16
5478	105.192951666667	8476.108339113229	3646.7488	0	16
5478	105.192951666667	8484.12673911323	42.30981	0	0
5478	105.192951666667	8504.279391745156	3085.7622	0	16
5478	105.192951666667	8505.281691745156	4800.868	0	16
5478	105.192951666667	8505.894078512734	4151.705	0	16
5478	105.192951666667	8506.283991745155	1382.4319	0	16
5478	105.192951666667	8506.896378512734	3093.9873	0	16
5478	105.192951666667	8507.07862626664	2590.617	0	16
5478	105.192951666667	8507.898678512733	2856.0479	0	16
5478	105.192951666667	8508.08092626664	2562.356	0	16
5478	105.192951666667	8508.900978512733	3283.629	0	16
5478	105.192951666667	8509.08322626664	3426.8977	0	16
5478	105.192951666667	8509.903278512735	2238.712	0	16
5478	105.192951666667	8510.08552626664	4040.583	0	16
5478	105.192951666667	8511.907878512733	3245.4585	0	0
5478	105.192951666667	8553.493055365623	8026.0864	0	0
5478	105.192951666667	8555.497655365623	6216.445	0	0
5478	105.192951666667	8557.502255365624	6640.9844	0	16
5478	105.192951666667	8557.958716444999	1490.0449	0	16
5478	105.192951666667	8558.504555365624	11566.16	0	16
5478	105.192951666667	8558.961016444999	4585.17	0	16
5478	105.192951666667	8559.506855365624	12075.133	0	16
5478	105.192951666667	8559.963316444999	2768.3293	0	16
5478	105.192951666667	8560.509155365622	7717.924	0	16
5478	105.192951666667	8560.965616444999	2431.3513	0	16
5478	105.192951666667	8561.967916444997	4686.6353	0	16
5478	105.192951666667	8566.522955365623	194.12856	0	0
5478	105.192951666667	8566.979416444998	2930.7383	0	0
5478	105.192951666667	8617.490383381666	3937.1724	0	16
5478	105.192951666667	8618.492683381666	3113.442	0	16
5478	105.192951666667	8619.494983381666	9506.363	0	16
5478	105.192951666667	8621.90920234086	6318.9893	0	16
5478	105.192951666667	8622.91150234086	2767.4539	0	16
5478	105.192951666667	8623.913802340858	3855.556	0	16
5478	105.192951666667	8626.920702340858	4726.4404	0	0
5478	105.192951666667	8627.513383381665	42.610504	0	0
5478	105.192951666667	8627.923002340858	7337.205	0	0
5478	105.192951666667	8644.026521177031	1760.269	0	16
5478	105.192951666667	8644.026521177031	4246.293	0	16
5478	105.192951666667	8645.028821177031	4575.924	0	16
5478	105.192951666667	8646.031121177031	5738.774	0	16
5478	105.192951666667	8646.031121177031	4834.7104	0	16
5478	105.192951666667	8647.033421177031	4641.8696	0	16
5478	105.192951666667	8648.035721177032	4064.4685	0	16
5478	105.192951666667	8648.035721177032	5018.6875	0	16
5478	105.192951666667	8648.98481109	4216.1	0	0
5478	105.192951666667	8649.038021177032	2859.4158	0	16
5478	105.192951666667	8649.038021177032	2544.4526	0	16
5478	105.192951666667	8650.040321177032	1820.7958	0	16
5478	105.192951666667	8650.040321177032	6496.9976	0	16
5478	105.192951666667	8650.98941109	3561.8628	0	16
5478	105.192951666667	8651.99171109	3480.1501	0	16
5478	105.192951666667	8652.99401109	8858.864	0	784
5478	105.192951666667	8653.99631109	3715.3289	0	16
5478	105.192951666667	8658.127827428747	2964.4429	0	0
5478	105.192951666667	8659.00781109	4569.925	0	0
5478	105.192951666667	8660.01011109	105.9532	0	0
5478	105.192951666667	8660.132427428749	4940.6475	0	16
5478	105.192951666667	8661.134727428747	6287.8823	0	16
5478	105.192951666667	8662.137027428747	5117.143	0	16
5478	105.192951666667	8663.13932742875	2700.3425	0	16
5478	105.192951666667	8668.513345388594	3684.2905	0	16
5478	105.192951666667	8669.0729682775	4649.72	0	16
5478	105.192951666667	8669.515645388594	4092.065	0	16
5478	105.192951666667	8670.0752682775	10565.126	0	784
5478	105.192951666667	8670.517945388592	4579.9854	0	16
5478	105.192951666667	8671.0775682775	4139.8154	0	16
5478	105.192951666667	8673.0821682775	6004.4604	0	0
5478	105.192951666667	8673.524845388592	8452.025	0	0
5478	105.192951666667	8676.531745388593	2243.6548	0	0
5478	105.192951666667	8678.0936682775	120.243454	0	0
5478	105.192951666667	8684.08422231875	6691.6445	0	0
5478	105.192951666667	8685.08652231875	4365.627	0	0
5478	105.192951666667	8689.095722318749	5410.9404	0	0
5478	105.192951666667	8691.100322318749	295.6324	0	0
5478	105.192951666667	8708.894646665312	5208.058	0	0
5478	105.192951666667	8710.899246665314	4512.278	0	16
5478	105.192951666667	8711.901546665313	4098.8296	0	16
5478	105.192951666667	8712.903846665313	6758.418	0	784
5478	105.192951666667	8724.742235074375	6312.469	0	0
5478	105.192951666667	8724.742235074375	108.18839	0	0
5478	105.192951666667	8724.818588999296	4304.244	0	0
5478	105.192951666667	8724.934100603437	1116.3334	0	0
5478	105.192951666667	8725.648121432656	110.80097	0	0
5478	105.192951666667	8725.648121432656	2273.4219	0	0
5478	105.192951666667	8726.938700603438	2450.609	0	16
5478	105.192951666667	8727.825488999297	5997.1587	0	16
5478	105.192951666667	8727.941000603438	2413.2234	0	16
5478	105.192951666667	8728.655021432656	3898.0703	0	16
5478	105.192951666667	8728.827788999297	10538.577	0	48
5478	105.192951666667	8728.943300603436	2409.2312	0	16
5478	105.192951666667	8729.657321432656	789.8229	0	16
5478	105.192951666667	8729.657321432656	2740.2256	0	16
5478	105.192951666667	8729.753735074375	2374.6206	0	0
5478	105.192951666667	8729.753735074375	5455.041	0	0
5478	105.192951666667	8729.830088999297	10368.902	0	16
5478	105.192951666667	8729.945600603436	1821.2032	0	16
5478	105.192951666667	8730.659621432656	2899.3005	0	16
5478	105.192951666667	8730.659621432656	766.5497	0	16
5478	105.192951666667	8730.756035074375	5027.07	0	0
5478	105.192951666667	8730.756035074375	2558.8293	0	0
5478	105.192951666667	8731.661921432655	2620.621	0	16
5478	105.192951666667	8731.661921432655	3451.3594	0	16
5478	105.192951666667	8732.760635074375	5208.8003	0	0
5478	105.192951666667	8732.760635074375	1430.788	0	0
5478	105.192951666667	8732.836988999297	6197.521	0	0
5478	105.192951666667	8733.839288999297	5248.478	0	0
5478	105.192951666667	8734.765235074374	1072.245	0	0
5478	105.192951666667	8734.765235074374	1927.1807	0	0
5478	105.192951666667	8735.767535074374	559.6026	0	0
5478	105.192951666667	8735.767535074374	290.4103	0	0
5478	105.192951666667	8736.846188999298	168.41269	0	0
5478	105.192951666667	8738.774435074374	59.117012	0	0
5478	105.192951666667	8738.774435074374	30.679255	0	0
5478	105.192951666667	8739.680321432656	31.420109	0	0
5478	105.192951666667	8759.492391695834	914.0685	0	784
5478	105.192951666667	8759.492391695834	259.36243	0	16
5478	105.192951666667	8760.494691695834	910.4231	0	16
5478	105.192951666667	8760.494691695834	275.3273	0	16
5478	105.192951666667	8761.496991695834	748.08954	0	16
5478	105.192951666667	8761.496991695834	249.57863	0	16
5478	105.192951666667	8832.751005856484	716.8681	0	0
5478	105.192951666667	8833.753305856484	2680.4365	0	0
5478	105.192951666667	8835.757905856484	3404.1416	0	16
5478	105.192951666667	8836.760205856484	4429.7466	0	16
5478	105.192951666667	8837.762505856484	4956.4883	0	784
5478	105.192951666667	8838.764805856485	3635.9297	0	16
5478	105.192951666667	8839.767105856485	4024.9314	0	16
5478	105.192951666667	8840.769405856485	3968.1033	0	16
5478	105.192951666667	8842.562146011875	163.51248	0	0
5478	105.192951666667	8844.778605856485	5768.805	0	0
5478	105.192951666667	8846.571346011875	6196.591	0	16
5478	105.192951666667	8847.573646011875	4434.583	0	16
5478	105.192951666667	8848.575946011875	4068.5488	0	16
5478	105.192951666667	8849.578246011875	7596.547	0	784
5478	105.192951666667	8851.7156832775	5783.5425	0	16
5478	105.192951666667	8852.7179832775	3318.3083	0	16
5478	105.192951666667	8853.7202832775	4521.9463	0	16
5478	105.192951666667	8854.7225832775	4088.3347	0	16
5478	105.192951666667	8855.592046011874	116.36619	0	0
5478	105.192951666667	8856.7271832775	5602.206	0	0
5478	105.192951666667	8860.736383277499	4637.906	0	0
5478	105.192951666667	8863.131310880988	2364.598	0	0
5478	105.192951666667	8866.13821088099	2037.2573	0	16
5478	105.192951666667	8867.140510880989	1971.6536	0	16
5478	105.192951666667	8868.142810880989	3354.5164	0	16
5478	105.192951666667	8877.116609623437	7796.828	0	16
5478	105.192951666667	8878.118909623438	15862.52	0	16
5478	105.192951666667	8879.121209623438	12306.495	0	16
5478	105.192951666667	8879.1500958625	3404.5388	0	16
5478	105.192951666667	8880.1523958625	4759.621	0	16
5478	105.192951666667	8881.1546958625	1852.1606	0	16
5478	105.192951666667	8882.128109623436	8350.017	0	16
5478	105.192951666667	8882.1569958625	1115.7024	0	16
5478	105.192951666667	8889.144209623437	17.10815	0	0
5478	105.192951666667	8922.962356647498	7311.222	0	0
5478	105.192951666667	8924.9669566475	8234.279	0	16
5478	105.192951666667	8925.969256647499	5999.9375	0	16
5478	105.192951666667	8926.24298859	1936.3478	2928	112
5478	105.192951666667	8926.971556647499	4251.2334	0	16
5478	105.192951666667	8927.235877199166	7796.4624	2928	112
5478	105.192951666667	8928.224779595	1999.4807	0	16
5478	105.192951666667	8928.238177199168	27764.656	2928	112
5478	105.192951666667	8929.227079595	5518.834	0	16
5478	105.192951666667	8929.240477199166	44678.47	2928	112
5478	105.192951666667	8929.9784566475	1644.167	0	0
5478	105.192951666667	8930.242777199166	45261.78	2928	112
5478	105.192951666667	8931.231679595001	13066.837	0	16
5478	105.192951666667	8931.245077199166	49740.973	2928	112
5478	105.192951666667	8932.233979595001	12874.325	0	16
5478	105.192951666667	8932.247377199166	49902.215	2928	112
5478	105.192951666667	8933.236279595	13322.964	0	16
5478	105.192951666667	8933.249677199166	24964.742	2928	112
5478	105.192951666667	8934.251977199167	9291.658	2928	112
5478	105.192951666667	8935.240879595001	9077.146	0	16
5478	105.192951666667	8935.254277199167	24308.865	2928	112
5478	105.192951666667	8936.243179595001	5312.5967	0	48
5478	105.192951666667	8937.26828859	5543.4976	0	16
5478	105.192951666667	8939.263477199165	351.26675	0	0
5478	105.192951666667	8940.27518859	59.088654	0	0
5478	105.192951666667	8981.515387650781	5968.81	0	16
5478	105.192951666667	8982.517687650781	10046.407	0	16
5478	105.192951666667	8983.519987650781	6542.9497	0	16
5478	105.192951666667	8987.52918765078	9288.166	0	0
5478	105.192951666667	8990.53608765078	147.27565	0	0
5478	105.192951666667	8992.54068765078	28.052086	0	0
5478	105.192951666667	8995.765114198906	4543.527	0	16
5478	105.192951666667	8996.767414198906	3888.7336	0	16
5478	105.192951666667	8997.769714198907	2120.9766	0	16
5478	105.192951666667	8997.89889676297	10361.992	0	0
5478	105.192951666667	8999.774314198905	1994.457	0	0
5478	105.192951666667	8999.903496762969	4938.3604	0	0
5478	105.192951666667	9001.26907861039	131.22966	0	0
5478	105.192951666667	9001.90809676297	7551.5513	0	784
5478	105.192951666667	9002.910396762969	4587.864	0	16
5478	105.192951666667	9003.273678610389	830.4705	0	0
5478	105.192951666667	9003.912696762969	6624.258	0	16
5478	105.192951666667	9005.27827861039	3003.722	0	16
5478	105.192951666667	9006.280578610389	5221.467	0	16
5478	105.192951666667	9007.28287861039	2459.7563	0	16
5478	105.192951666667	9007.92189676297	944.0457	0	0
5478	105.192951666667	9009.92649676297	4614.206	0	0
5478	105.192951666667	9043.11685541703	5696.9272	0	0
5478	105.192951666667	9047.126055417031	6767.212	0	16
5478	105.192951666667	9048.12835541703	3636.2034	0	16
5478	105.192951666667	9049.13065541703	2700.4468	0	16
5478	105.192951666667	9051.13525541703	3278.6436	0	0
5478	105.192951666667	9057.14905541703	42.626514	0	0
5478	105.192951666667	9058.15135541703	18.254549	0	0
5478	105.192951666667	9070.080045241251	3369.1824	0	16
5478	105.192951666667	9071.082345241251	2256.5398	0	16
5478	105.192951666667	9072.084645241252	3036.3303	0	16
5478	105.192951666667	9073.086945241252	3644.7512	0	16
5478	105.192951666667	9077.096145241252	3122.815	0	0
5478	105.192951666667	9078.098445241252	6681.5337	0	0
5478	105.192951666667	9082.10764524125	17.79837	0	0
5478	105.192951666667	9153.99435529496	2761.792	0	0
5478	105.192951666667	9154.996655294959	5347.805	0	0
5478	105.192951666667	9157.001255294961	4141.682	0	16
5478	105.192951666667	9158.00355529496	4438.192	0	16
5478	105.192951666667	9159.00585529496	5750.6494	0	16
5478	105.192951666667	9164.01735529496	5885.5337	0	0
5478	105.192951666667	9222.073290365039	109.52186	0	0
5478	105.192951666667	9226.08249036504	3832.3662	0	16
5478	105.192951666667	9227.08479036504	5053.3237	0	16
5478	105.192951666667	9228.08709036504	6020.892	0	784
5478	105.192951666667	9229.089390365038	2940.887	0	16
5478	105.192951666667	9235.103190365038	6254.2607	0	0
5478	105.192951666667	9243.007069186566	5615.6904	0	16
5478	105.192951666667	9244.009369186564	7573.0728	0	16
5478	105.192951666667	9245.011669186564	3305.0771	0	16
5478	105.192951666667	9246.013969186562	3146.719	1	48
5478	105.192951666667	9247.016269186564	4305.1567	0	16
5478	105.192951666667	9248.018569186564	6065.0425	0	48
5478	105.192951666667	9249.020869186563	3323.9207	0	16
5478	105.192951666667	9250.023169186565	2770.5342	0	16
5478	105.192951666667	9252.027769186563	872.1232	0	0
5478	105.192951666667	9256.036969186565	70.53208	0	0
5478	105.192951666667	9257.039269186564	31.114082	0	0
5478	105.192951666667	9302.5246760225	3122.8606	0	16
5478	105.192951666667	9303.5269760225	3116.8352	0	16
5478	105.192951666667	9304.5292760225	3278.952	0	16
5478	105.192951666667	9306.5338760225	1684.0181	0	0
5478	105.192951666667	9313.5499760225	19.25798	0	0
5478	105.192951666667	9350.34792938685	4794.278	10391	112
5478	105.192951666667	9351.35022938685	4041.8047	10391	112
5478	105.192951666667	9352.35252938685	3947.2537	10391	112
5478	105.192951666667	9352.381206690861	3786.9067	0	16
5478	105.192951666667	9353.354829386848	2663.774	10391	112
5478	105.192951666667	9353.383506690861	4920.978	0	48
5478	105.192951666667	9354.357129386848	3313.7725	10391	112
5478	105.192951666667	9354.38580669086	5487.514	0	16
5478	105.192951666667	9354.415441970625	3801.6528	0	16
5478	105.192951666667	9355.417741970625	4071.3464	0	16
5478	105.192951666667	9356.361729386848	3729.5154	0	16
5478	105.192951666667	9356.390406690862	2163.2366	0	16
5478	105.192951666667	9357.422341970625	2601.878	0	16
5478	105.192951666667	9357.4571495275	78.39422	0	0
5478	105.192951666667	9358.366329386849	3586.0042	0	16
5478	105.192951666667	9358.424641970625	8165.301	0	16
5478	105.192951666667	9359.426941970623	2892.478	0	16
5478	105.192951666667	9359.477502389687	4396.327	0	0
5478	105.192951666667	9361.373229386849	66.33408	0	0
5478	105.192951666667	9361.482102389687	9994.953	0	16
5478	105.192951666667	9362.375529386849	29.582836	0	0
5478	105.192951666667	9362.433841970624	3870.541	0	0
5478	105.192951666667	9362.484402389688	9936.345	0	16
5478	105.192951666667	9363.436141970624	2813.0464	0	0
5478	105.192951666667	9363.486702389688	10170.681	0	784
5478	105.192951666667	9364.489002389688	5343.306	0	16
5478	105.192951666667	9367.495902389688	11807.435	0	0
5478	105.192951666667	9368.498202389688	12496.751	0	0
5478	105.192951666667	9370.502802389688	3432.203	0	0
5478	105.192951666667	9372.4916495275	24.250982	0	0
5478	105.192951666667	9411.403412459766	2628.9749	0	16
5478	105.192951666667	9411.604632077187	3076.8738	0	16
5478	105.192951666667	9412.405712459766	2596.9138	0	16
5478	105.192951666667	9412.606932077188	3470.4148	0	16
5478	105.192951666667	9413.408012459766	2760.9812	0	16
5478	105.192951666667	9413.609232077188	3127.0693	0	16
5478	105.192951666667	9415.613832077188	3110.389	0	0
5478	105.192951666667	9417.417212459766	2557.8135	0	0
5478	105.192951666667	9419.623032077187	1146.4874	0	0
5478	105.192951666667	9422.428712459767	16.009445	0	0
5478	105.192951666667	9434.074728321719	2182.6497	1	48
5478	105.192951666667	9435.077028321719	4165.9526	1	48
5478	105.192951666667	9436.079328321719	2030.4758	1	48
5478	105.192951666667	9440.088528321718	1329.4	0	0
5478	105.192951666667	9463.830244753828	3414.6282	0	0
5478	105.192951666667	9465.834844753828	2297.52	0	16
5478	105.192951666667	9466.837144753828	2402.5525	0	16
5478	105.192951666667	9467.839444753827	5233.2363	0	784
5478	105.192951666667	9545.102240219998	793.19244	0	0
5478	105.192951666667	9548.10914022	6550.7866	0	16
5478	105.192951666667	9549.111440219998	5364.0083	0	16
5478	105.192951666667	9550.113740219998	8411.277	0	16
5478	105.192951666667	9551.11604022	10405.461	0	784
5478	105.192951666667	9555.125240219999	19161.234	0	784
5478	105.192951666667	9556.127540219999	5028.9844	0	16
5478	105.192951666667	9557.12984022	11764.95	0	16
5478	105.192951666667	9560.13674022	27.018396	0	0
5478	105.192951666667	9562.595525448047	2522.8257	0	16
5478	105.192951666667	9563.597825448047	2322.1401	0	16
5478	105.192951666667	9564.600125448047	4296.4004	0	784
5478	105.192951666667	9565.602425448047	2519.8245	0	16
5478	105.192951666667	9566.604725448045	2462.1013	0	16
5478	105.192951666667	9577.087996923334	1414.409	0	16
5478	105.192951666667	9577.087996923334	3216.5903	0	16
5478	105.192951666667	9578.090296923334	4531.4673	0	16
5478	105.192951666667	9578.090296923334	199.59866	0	0
5478	105.192951666667	9579.092596923334	5228.004	0	784
5478	105.192951666667	9579.092596923334	2337.0952	0	16
5478	105.192951666667	9581.397399136875	8726.051	0	0
5478	105.192951666667	9582.099496923334	3136.0437	0	0
5478	105.192951666667	9582.399699136875	4707.0894	0	0
5478	105.192951666667	9584.104096923333	1487.7074	0	0
5478	105.192951666667	9584.104096923333	3733.3225	0	0
5478	105.192951666667	9584.404299136875	3405.3694	0	16
5478	105.192951666667	9585.406599136875	6842.612	0	784
5478	105.192951666667	9586.108696923333	476.31958	0	0
5478	105.192951666667	9586.108696923333	4041.807	0	0
5478	105.192951666667	9586.408899136875	4973.2666	0	16
5478	105.192951666667	9588.113296923333	116.92304	0	0
5478	105.192951666667	9594.427299136874	79.608025	0	0
5478	105.192951666667	9620.966775564375	4270.556	0	16
5478	105.192951666667	9621.969075564375	2477.988	0	16
5478	105.192951666667	9622.971375564373	4623.8467	0	16
5478	105.192951666667	9623.973675564373	2954.767	0	16
5478	105.192951666667	9624.975975564374	5454.7876	0	784
5478	105.192951666667	9627.518569243439	5064.757	0	16
5478	105.192951666667	9628.520869243437	10769.53	0	16
5478	105.192951666667	9629.523169243437	8027.851	0	16
5478	105.192951666667	9631.52776924344	5391.5073	0	0
5478	105.192951666667	9632.530069243438	4668.897	0	0
5478	105.192951666667	9632.994375564374	16.796415	0	0
5478	105.192951666667	9850.811598513594	2367.6812	0	0
5478	105.192951666667	9852.816198513594	2617.8787	0	16
5478	105.192951666667	9853.818498513592	2536.0037	0	16
5478	105.192951666667	9854.820798513592	4965.392	0	16
5478	105.192951666667	9857.239472934843	7554.472	0	0
5478	105.192951666667	9859.244072934844	6048.5337	0	0
5478	105.192951666667	9859.832298513593	2986.4182	0	0
5478	105.192951666667	9860.834598513593	2774.9097	0	0
5478	105.192951666667	9861.248672934844	12052.146	0	784
5478	105.192951666667	9862.250972934842	10100.222	0	16
5478	105.192951666667	9863.253272934844	7087.44	0	16
5478	105.192951666667	9871.271672934843	86.80219	0	0
5478	105.192951666667	9872.273972934843	38.31498	0	0
5478	105.192951666667	9878.89347687125	4320.6763	0	0
5478	105.192951666667	9879.89577687125	1111.6857	0	0
5478	105.192951666667	9882.90267687125	4765.193	0	16
5478	105.192951666667	9883.90497687125	7364.4927	0	784
5478	105.192951666667	9884.90727687125	4035.7163	0	16
5478	105.192951666667	9888.916476871249	2826.637	0	0
5478	105.192951666667	9889.669567733205	453.32285	0	0
5478	105.192951666667	9892.92567687125	47.974766	0	0
5478	105.192951666667	9893.678767733205	7565.314	0	16
5478	105.192951666667	9893.92797687125	21.217382	0	0
5478	105.192951666667	9894.681067733205	4093.5667	0	16
5478	105.192951666667	9895.683367733205	4074.4397	0	16
5478	105.192951666667	9898.690267733205	4502.43	0	0
5478	105.192951666667	9922.11729867875	141.8509	0	0
5478	105.192951666667	9924.12189867875	2642.087	0	0
5478	105.192951666667	9926.12649867875	6048.3135	0	16
5478	105.192951666667	9927.12879867875	3851.68	0	16
5478	105.192951666667	9928.13109867875	3899.9487	0	16
5478	105.192951666667	9929.13339867875	3615.9983	0	16
5478	105.192951666667	9938.154098678751	23.17736	0	0
5478	105.192951666667	9941.737536129922	10291.122	0	784
5478	105.192951666667	9942.739836129922	7060.1675	0	16
5478	105.192951666667	9943.636323671562	2019.1006	0	0
5478	105.192951666667	9943.636323671562	723.6035	0	0
5478	105.192951666667	9943.74213612992	5878.7085	0	16
5478	105.192951666667	9945.746736129922	4138.549	0	0
5478	105.192951666667	9946.643223671563	2386.3003	0	16
5478	105.192951666667	9946.643223671563	1116.4242	0	16
5478	105.192951666667	9947.645523671563	2420.1853	0	16
5478	105.192951666667	9947.645523671563	2874.5579	0	784
5478	105.192951666667	9947.751336129922	1316.2435	0	0
5478	105.192951666667	9948.647823671561	2058.49	0	16
5478	105.192951666667	9949.75593612992	389.0669	0	0
5478	105.192951666667	9952.762836129921	39.953075	0	0
5478	105.192951666667	9956.666223671562	32.86003	0	0
5478	105.192951666667	9966.81619246465	871.6581	0	16
5478	105.192951666667	9967.81849246465	1210.3668	0	16
5478	105.192951666667	9968.298714499064	4978.3936	0	0
5478	105.192951666667	9968.82079246465	2620.0276	0	16
5478	105.192951666667	9969.821059162916	4880.819	0	16
5478	105.192951666667	9969.82309246465	4675.073	0	16
5478	105.192951666667	9971.305614499062	3356.4658	0	16
5478	105.192951666667	9971.825659162916	4331.1787	0	16
5478	105.192951666667	9971.82769246465	1065.7037	0	16
5478	105.192951666667	9972.307914499062	9210.631	0	16
5478	105.192951666667	9972.827959162916	6539.9995	0	16
5478	105.192951666667	9972.82999246465	1873.1278	0	16
5478	105.192951666667	9973.310214499063	7042.907	0	16
5478	105.192951666667	9973.830259162916	7995.783	0	16
5478	105.192951666667	9974.312514499063	2751.339	0	16
5478	105.192951666667	9974.832559162916	4962.269	0	16
5478	105.192951666667	9974.83459246465	3665.8018	0	16
5478	105.192951666667	9976.317114499063	4698.098	0	0
5478	105.192951666667	9976.837159162915	5251.8984	0	0
5478	105.192951666667	9978.321714499063	3447.941	0	0
5478	105.192951666667	9979.324014499061	581.27057	0	0
5478	105.192951666667	9984.335514499062	13.337431	0	0
5478	105.192951666667	9984.855559162916	16.963743	0	0
5478	105.192951666667	10012.233638034219	3124.551	0	0
5478	105.192951666667	10014.238238034219	4063.4077	0	16
5478	105.192951666667	10015.240538034219	2154.7039	0	16
5478	105.192951666667	10016.242838034217	5131.184	0	16
5478	105.192951666667	10017.630778098928	158.63504	0	0
5478	105.192951666667	10018.24743803422	3227.3691	0	0
5478	105.192951666667	10021.639978098929	9304.436	0	16
5478	105.192951666667	10022.642278098929	9572.771	0	16
5478	105.192951666667	10023.644578098929	11249.261	0	784
5478	105.192951666667	10024.646878098929	6369.253	0	16
5478	105.192951666667	10026.651478098927	2905.0618	0	16
5478	105.192951666667	10027.653778098927	6785.4526	0	16
5478	105.192951666667	10028.656078098928	7365.0933	0	16
5478	105.192951666667	10029.658378098928	3454.4238	0	16
5478	105.192951666667	10033.667578098928	52.908764	0	0
5478	105.192951666667	10037.107294197187	65.92026	0	0
5478	105.192951666667	10038.109594197187	782.7403	0	0
5478	105.192951666667	10039.842716775313	2446.8396	0	16
5478	105.192951666667	10040.84501677531	2472.903	0	16
5478	105.192951666667	10041.116494197187	3851.5332	0	16
5478	105.192951666667	10041.84731677531	2020.0085	0	16
5478	105.192951666667	10042.118794197188	5059.3955	0	16
5478	105.192951666667	10043.121094197186	5263.1167	0	16
5478	105.192951666667	10043.851916775311	5614.0186	0	0
5478	105.192951666667	10044.123394197186	2972.9	0	16
5478	105.192951666667	10048.132594197186	2037.2585	0	0
5478	105.192951666667	10155.415147471927	1468.1368	0	0
5478	105.192951666667	10155.415147471927	2050.8455	0	0
5478	105.192951666667	10158.422047471928	5114.9697	0	16
5478	105.192951666667	10158.422047471928	2839.649	0	16
5478	105.192951666667	10159.424347471926	4932.398	0	16
5478	105.192951666667	10160.352435564375	2372.9224	0	0
5478	105.192951666667	10160.426647471926	1039.6135	0	16
5478	105.192951666667	10160.426647471926	4773.728	0	16
5478	105.192951666667	10162.357035564375	5283.954	0	16
5478	105.192951666667	10163.359335564373	2962.8972	0	16
5478	105.192951666667	10163.433547471926	1863.0739	0	0
5478	105.192951666667	10163.433547471926	1600.9403	0	0
5478	105.192951666667	10164.361635564374	3807.06	0	16
5478	105.192951666667	10165.363935564374	5312.6943	0	16
5478	105.192951666667	10168.445047471927	84.075966	0	0
5478	105.192951666667	10169.373135564374	3911.8352	0	0
5478	105.192951666667	10170.449647471927	16.308588	0	0
5478	105.192951666667	10174.384635564375	11.268272	0	0
5478	105.192951666667	10198.945411697187	427.37225	0	0
5478	105.192951666667	10201.952311697187	3883.153	0	16
5478	105.192951666667	10202.954611697187	3857.0864	0	16
5478	105.192951666667	10203.956911697185	4432.4546	0	16
5478	105.192951666667	10204.959211697185	5050.499	0	16
5478	105.192951666667	10206.963811697186	5002.196	0	16
5478	105.192951666667	10207.966111697186	2749.7415	0	16
5478	105.192951666667	10208.968411697186	980.01135	0	16
5478	105.192951666667	10213.979911697186	33.06726	0	0
5478	105.192951666667	10235.693862595625	48.057606	0	0
5478	105.192951666667	10236.696162595625	6105.848	0	0
5478	105.192951666667	10239.703062595625	2196.7856	0	16
5478	105.192951666667	10240.705362595625	2851.6226	0	16
5478	105.192951666667	10241.707662595625	3797.9915	0	16
5478	105.192951666667	10242.709962595625	2724.7554	0	16
5478	105.192951666667	10245.716862595626	3460.0972	0	0
5478	105.192951666667	10247.721462595622	3383.5781	0	0
5478	105.192951666667	10249.726062595622	263.6622	0	0
5478	105.192951666667	10261.632318770078	3453.5898	0	16
5478	105.192951666667	10262.634618770078	2413.3257	0	16
5478	105.192951666667	10263.63691877008	1529.1146	0	16
5478	105.192951666667	10265.641518770079	5469.458	0	0
5478	105.192951666667	10269.650718770079	2013.0015	0	0
5478	105.192951666667	10281.144589254922	3052.0293	0	0
5478	105.192951666667	10283.149189254922	3108.1643	0	16
5478	105.192951666667	10284.151489254922	4972.118	0	16
5478	105.192951666667	10285.15378925492	5197.25	0	16
5478	105.192951666667	10291.167589254921	4974.376	0	0
5478	105.192951666667	10294.174489254921	23.825157	0	0
5478	105.192951666667	10322.887492105625	17392.764	0	0
5478	105.192951666667	10324.892092105625	8489.568	0	784
5478	105.192951666667	10325.894392105625	4379.5347	0	16
5478	105.192951666667	10326.896692105625	4088.799	0	16
5478	105.192951666667	10334.915092105624	94.59613	0	0
5478	105.192951666667	10424.224967350627	2851.2498	0	0
5478	105.192951666667	10428.234167350625	5054.2656	0	784
5478	105.192951666667	10429.236467350627	3538.1768	0	16
5478	105.192951666667	10430.238767350625	5013.7524	0	16
5478	105.192951666667	10432.243367350628	3705.9045	0	0
5478	105.192951666667	10433.245667350626	4215.2495	0	0
5478	105.192951666667	10435.248632734922	49.959156	0	0
5478	105.192951666667	10436.252567350626	3286.5708	0	0
5478	105.192951666667	10439.257832734922	2467.347	0	16
5478	105.192951666667	10439.257832734922	1592.2764	0	16
5478	105.192951666667	10440.26013273492	2207.7607	0	16
5478	105.192951666667	10441.26243273492	1989.1846	0	16
5478	105.192951666667	10441.26243273492	3247.7546	0	16
5478	105.192951666667	10442.264732734922	2998.8003	0	16
5478	105.192951666667	10450.283132734921	62.284557	0	0
5478	105.192951666667	10481.361644319166	12499.862	0	0
5478	105.192951666667	10483.366244319166	8329.37	0	16
5478	105.192951666667	10484.368544319166	6992.373	0	16
5478	105.192951666667	10485.370844319166	22115.611	0	784
5478	105.192951666667	10486.373144319166	17329.834	0	16
5478	105.192951666667	10487.375444319166	15184.063	0	16
5478	105.192951666667	10496.396144319166	63.960876	0	0
5478	105.192951666667	10709.861851743437	9032.6	0	0
5478	105.192951666667	10713.871051743437	4109.8403	0	16
5478	105.192951666667	10714.873351743436	6993.5474	0	16
5478	105.192951666667	10715.875651743438	7807.277	0	16
5478	105.192951666667	10718.882551743436	6189.982	0	0
5478	105.192951666667	10720.431985525312	9058.254	0	16
5478	105.192951666667	10721.434285525313	10613.068	0	784
5478	105.192951666667	10722.436585525313	5633.744	0	16
5478	105.192951666667	10725.443485525313	4672.1045	0	0
5478	105.192951666667	10732.459585525312	27.09592	0	0
5478	105.192951666667	10733.010953377734	43.927437	0	0
5478	105.192951666667	10733.461885525312	11.573709	0	0
5478	105.192951666667	10734.013253377734	488.96872	0	0
5478	105.192951666667	10736.017853377734	5878.7915	0	0
5478	105.192951666667	10738.022453377735	5092.2065	0	16
5478	105.192951666667	10739.024753377735	5602.145	0	16
5478	105.192951666667	10740.027053377733	3091.265	0	16
5478	105.192951666667	10745.038553377733	4063.6763	0	0
5478	105.192951666667	10745.708427194375	3787.0134	0	16
5478	105.192951666667	10746.710727194377	7808.3477	0	784
5478	105.192951666667	10747.713027194375	5170.393	0	16
5478	105.192951666667	10750.106925761942	108.59638	0	0
5478	105.192951666667	10750.719927194375	3808.6946	0	0
5478	105.192951666667	10752.082836762293	3375.0984	0	16
5478	105.192951666667	10752.114555270547	7286.4663	1696	112
5478	105.192951666667	10752.118194565703	5168.7236	0	16
5478	105.192951666667	10752.12629284009	531.7767	0	0
5478	105.192951666667	10752.724527194376	4002.1924	0	0
5478	105.192951666667	10753.085136762293	20059.307	1696	112
5478	105.192951666667	10754.119155270548	19758.479	1696	112
5478	105.192951666667	10754.122794565705	5188.7065	0	16
5478	105.192951666667	10754.729127194376	4102.4287	0	0
5478	105.192951666667	10755.089736762293	4613.9956	0	16
5478	105.192951666667	10755.121455270548	68167.71	1696	112
5478	105.192951666667	10755.125094565703	5112.8994	0	16
5478	105.192951666667	10755.13319284009	518.73395	0	16
5478	105.192951666667	10756.097634488438	1264.0873	0	16
5478	105.192951666667	10756.113857116785	67.76992	0	16
5478	105.192951666667	10756.12375527055	61649.152	1696	112
5478	105.192951666667	10756.127394565703	16363.547	0	16
5478	105.192951666667	10756.13549284009	548.5179	0	16
5478	105.192951666667	10756.733727194376	42.567947	0	0
5478	105.192951666667	10757.099934488439	5596.584	0	16
5478	105.192951666667	10757.116157116785	507.2038	0	16
5478	105.192951666667	10757.126055270548	73750.414	1696	112
5478	105.192951666667	10757.129694565703	17543.396	0	16
5478	105.192951666667	10758.096636762293	5301.485	0	16
5478	105.192951666667	10758.118457116785	1175.2352	0	16
5478	105.192951666667	10758.128355270548	49455.434	1696	112
5478	105.192951666667	10758.131994565703	13627.881	0	16
5478	105.192951666667	10758.140092840089	10.759096	0	0
5478	105.192951666667	10759.13065527055	30146.736	1696	112
5478	105.192951666667	10759.134294565703	13682.549	0	16
5478	105.192951666667	10759.142392840089	1237.6727	0	16
5478	105.192951666667	10760.106834488437	2034.7605	0	16
5478	105.192951666667	10760.123057116785	4626.014	0	16
5478	105.192951666667	10760.132955270548	18688.434	1696	112
5478	105.192951666667	10761.10353676229	10080.496	1696	112
5478	105.192951666667	10761.125357116785	4790.345	0	16
5478	105.192951666667	10761.138894565704	7375.95	0	16
5478	105.192951666667	10761.14699284009	988.4147	0	16
5478	105.192951666667	10762.137555270547	4829.3535	0	16
5478	105.192951666667	10762.141194565702	6976.185	1696	112
5478	105.192951666667	10763.129957116786	2772.6433	0	16
5478	105.192951666667	10763.139855270549	11113.288	1696	112
5478	105.192951666667	10764.132257116786	4752.7173	1696	112
5478	105.192951666667	10764.139125761942	1387.2137	0	16
5478	105.192951666667	10765.11273676229	993.6449	0	16
5478	105.192951666667	10765.134557116784	3418.5098	1696	112
5478	105.192951666667	10767.139157116784	6539.667	0	0
5478	105.192951666667	10767.146025761942	146.19597	0	0
5478	105.192951666667	10768.141457116784	9794.58	0	0
5478	105.192951666667	10768.151355270547	95.84775	0	0
5478	105.192951666667	10778.09564887836	1880.4889	0	16
5478	105.192951666667	10779.09794887836	3052.9963	0	16
5478	105.192951666667	10780.100248878362	4292.6226	0	16
5478	105.192951666667	10781.10254887836	2409.9666	1	48
5478	105.192951666667	10786.105300329322	43.36622	0	0
5478	105.192951666667	10790.105846876408	161.21873	0	0
5478	105.192951666667	10790.114500329322	2182.8623	3989	112
5478	105.192951666667	10790.12324887836	11.90819	0	0
5478	105.192951666667	10791.10124000087	5053.6313	3989	112
5478	105.192951666667	10791.116800329322	3329.3618	0	16
5478	105.192951666667	10791.117289310443	273.4959	0	0
5478	105.192951666667	10792.10354000087	4356.556	0	16
5478	105.192951666667	10792.110446876406	13404.14	3989	112
5478	105.192951666667	10792.11910032932	4405.5835	0	16
5478	105.192951666667	10793.10584000087	3338.0913	0	16
5478	105.192951666667	10793.112746876408	11115.42	3989	112
5478	105.192951666667	10793.121400329323	4944.129	0	16
5478	105.192951666667	10793.121889310443	904.8877	0	16
5478	105.192951666667	10794.10814000087	8377.226	3989	112
5478	105.192951666667	10794.115046876408	3489.8083	0	16
5478	105.192951666667	10795.117346876406	19081.225	3989	112
5478	105.192951666667	10795.126000329323	1688.4862	0	16
5478	105.192951666667	10796.11274000087	3877.822	0	16
5478	105.192951666667	10796.119646876406	12075.912	3989	112
5478	105.192951666667	10797.11504000087	2065.1267	0	16
5478	105.192951666667	10797.121946876408	12737.704	3989	112
5478	105.192951666667	10797.130600329323	937.77795	0	16
5478	105.192951666667	10798.11734000087	2309.9739	0	16
5478	105.192951666667	10798.124246876407	7501.886	3989	112
5478	105.192951666667	10799.126546876407	5441.527	3989	112
5478	105.192951666667	10800.12194000087	1533.1083	0	16
5478	105.192951666667	10800.128846876407	6370.7734	3989	112
5478	105.192951666667	10801.131146876407	6023.7163	3989	112
5478	105.192951666667	10801.139800329323	83.08587	0	0
5478	105.192951666667	10801.140289310444	1329.2737	0	16
5478	105.192951666667	10804.138046876407	3637.5222	0	0
5478	105.192951666667	10807.144946876408	46.748596	0	0
5478	105.192951666667	10819.167562098439	3651.1765	0	0
5478	105.192951666667	10822.17446209844	5442.623	0	16
5478	105.192951666667	10822.5118464025	3794.6328	0	16
5478	105.192951666667	10823.17676209844	2819.2517	0	16
5478	105.192951666667	10823.5141464025	4676.8564	0	16
5478	105.192951666667	10824.17906209844	6527.0596	0	16
5478	105.192951666667	10824.5164464025	4044.7844	0	16
5478	105.192951666667	10825.18136209844	1902.4023	0	16
5478	105.192951666667	10826.112569063047	146.1572	0	16
5478	105.192951666667	10826.112569063047	687.72076	0	16
5478	105.192951666667	10826.112569063047	2338.7126	0	16
5478	105.192951666667	10827.114869063045	137.30356	0	16
5478	105.192951666667	10827.114869063045	2553.94	0	16
5478	105.192951666667	10827.114869063045	751.0104	0	16
5478	105.192951666667	10827.523346402499	10436.524	0	0
5478	105.192951666667	10828.117169063047	2430.6885	0	16
5478	105.192951666667	10828.117169063047	714.7671	0	16
5478	105.192951666667	10828.117169063047	506.79367	0	16
5478	105.192951666667	10828.117169063047	149.02751	0	16
5478	105.192951666667	10829.119469063047	606.26044	0	16
5478	105.192951666667	10829.119469063047	159.73746	0	16
5478	105.192951666667	10829.119469063047	46.97232	0	16
5478	105.192951666667	10829.119469063047	2061.6929	0	16
5478	105.192951666667	10833.67013624625	6224.767	0	16
5478	105.192951666667	10834.67243624625	9094.686	0	16
5478	105.192951666667	10835.67473624625	6714.834	0	16
5478	105.192951666667	10837.679336246249	5657.2	0	0
5478	105.192951666667	10841.688536246249	3437.2717	0	0
5478	105.192951666667	10851.161937313282	1494.3882	0	0
5478	105.192951666667	10854.168837313282	2606.8777	1128	112
5478	105.192951666667	10855.171137313282	2866.6936	0	16
5478	105.192951666667	10855.17425130152	4703.816	1128	112
5478	105.192951666667	10856.173437313282	3290.0654	0	16
5478	105.192951666667	10856.176551301522	6608.7344	1128	112
5478	105.192951666667	10857.175737313282	4096.226	0	16
5478	105.192951666667	10857.17885130152	4382.8696	1128	112
5478	105.192951666667	10858.178037313282	2351.7163	0	16
5478	105.192951666667	10858.18115130152	9301.381	1128	112
5478	105.192951666667	10859.183451301522	5416.1504	1128	112
5478	105.192951666667	10859.189148485833	456.8073	0	16
5478	105.192951666667	10860.151520665357	722.0748	0	16
5478	105.192951666667	10860.18575130152	3802.5198	1128	112
5478	105.192951666667	10861.153820665357	8096.602	1128	112
5478	105.192951666667	10862.187237313281	539.35834	0	16
5478	105.192951666667	10862.190351301522	6996.592	0	16
5478	105.192951666667	10862.196048485834	23859.14	1128	112
5478	105.192951666667	10863.184105823297	14813.467	0	16
5478	105.192951666667	10863.19265130152	3315.144	0	16
5478	105.192951666667	10863.198348485834	39101.562	1128	112
5478	105.192951666667	10864.186405823297	32106.033	0	16
5478	105.192951666667	10864.191837313283	242.64825	0	0
5478	105.192951666667	10864.19495130152	3321.4956	0	16
5478	105.192951666667	10864.200648485834	62259.516	1128	112
5478	105.192951666667	10864.74639484	5178.0605	0	16
5478	105.192951666667	10865.188705823295	14438.235	0	16
5478	105.192951666667	10865.202948485834	67106.664	1128	112
5478	105.192951666667	10865.74869484	4023.5652	0	16
5478	105.192951666667	10866.191005823295	10102.984	0	16
5478	105.192951666667	10866.196437313281	38.30302	0	16
5478	105.192951666667	10866.205248485834	57260.316	1128	112
5478	105.192951666667	10866.75099484	4798.0474	0	16
5478	105.192951666667	10867.193305823297	15165.406	0	16
5478	105.192951666667	10867.198737313282	17.302746	0	16
5478	105.192951666667	10867.201851301521	385.4151	0	16
5478	105.192951666667	10867.207548485834	45657.684	1128	112
5478	105.192951666667	10867.75329484	6229.8574	0	16
5478	105.192951666667	10868.169920665357	4751.5996	0	16
5478	105.192951666667	10868.195605823295	21706.455	0	16
5478	105.192951666667	10868.204151301521	149.78741	0	16
5478	105.192951666667	10868.209848485832	47578.9	1128	112
5478	105.192951666667	10869.197905823296	9350.99	0	16
5478	105.192951666667	10869.206451301521	71.13172	0	16
5478	105.192951666667	10869.212148485833	35672.75	1128	112
5478	105.192951666667	10870.200205823296	9565.505	0	16
5478	105.192951666667	10870.214448485833	16196.448	1128	112
5478	105.192951666667	10871.176820665356	5428.794	0	16
5478	105.192951666667	10871.202505823296	6146.4204	0	16
5478	105.192951666667	10871.211051301521	13.847738	0	0
5478	105.192951666667	10871.216748485833	11788.463	1128	112
5478	105.192951666667	10872.219048485833	11309.438	1128	112
5478	105.192951666667	10873.207105823296	6001.344	1128	112
5478	105.192951666667	10873.226540603437	4589.1797	0	16
5478	105.192951666667	10874.223648485833	910.61053	1128	112
5478	105.192951666667	10875.247392521616	101.630875	1128	112
5478	105.192951666667	10876.228248485833	149.5597	0	16
5478	105.192951666667	10877.235740603437	45.737522	0	16
5478	105.192951666667	10878.232848485834	36.482697	0	48
5478	105.192951666667	10879.235148485834	21.277988	0	16
5478	105.192951666667	10905.250418012292	53.234245	0	0
5478	105.192951666667	10909.259618012293	6130.747	3132	112
5478	105.192951666667	10910.261918012293	4188.0146	3132	112
5478	105.192951666667	10911.264218012293	4737.7666	3132	112
5478	105.192951666667	10912.266518012293	2601.1763	3132	112
5478	105.192951666667	10914.271118012293	6893.5063	0	0
5478	105.192951666667	10915.273418012293	3941.5142	0	0
5478	105.192951666667	10918.28031801229	883.4393	0	0
5478	105.192951666667	10953.304851405937	2090.3752	0	0
5478	105.192951666667	10955.309451405938	2634.82	0	16
5478	105.192951666667	10956.311751405938	5213.339	0	16
5478	105.192951666667	10957.314051405938	4540.6094	1	48
5478	105.192951666667	10958.316351405938	7835.963	1	48
5478	105.192951666667	10960.320951405938	4387.3306	0	0
5478	105.192951666667	10962.325551405938	5758.3716	0	0
5478	105.192951666667	10964.330151405939	2174.0674	0	0
5478	105.192951666667	10965.332451405939	120.12256	0	0
5478	105.192951666667	10977.852614792033	3271.7654	0	0
5478	105.192951666667	10978.854914792035	3561.6414	0	0
5478	105.192951666667	10980.859514792033	3080.7036	0	16
5478	105.192951666667	10981.861814792035	3575.994	0	16
5478	105.192951666667	10982.864114792033	3367.1628	0	16
5478	105.192951666667	10983.866414792034	4153.0654	0	784
5478	105.192951666667	10990.882514792032	87.07671	0	0
5478	105.192951666667	11000.260551217812	8554.74	0	16
5478	105.192951666667	11001.262851217814	6843.653	0	16
5478	105.192951666667	11002.265151217813	5334.4995	0	16
5478	105.192951666667	11003.267451217813	2907.6462	0	16
5478	105.192951666667	11004.269751217815	3039.233	0	16
5478	105.192951666667	11094.047281746876	1537.974	0	0
5478	105.192951666667	11094.047281746876	499.46146	0	0
5478	105.192951666667	11097.054181746877	2222.6047	0	16
5478	105.192951666667	11097.054181746877	1509.9634	0	16
5478	105.192951666667	11098.056481746877	2485.4812	0	16
5478	105.192951666667	11098.056481746877	1547.2394	0	16
5478	105.192951666667	11098.487312099509	1930.8269	0	0
5478	105.192951666667	11099.058781746877	40.847485	0	0
5478	105.192951666667	11099.058781746877	2423.1538	0	16
5478	105.192951666667	11100.491912099507	6502.1763	0	16
5478	105.192951666667	11101.49421209951	5592.3916	0	16
5478	105.192951666667	11102.065681746877	1183.798	0	0
5478	105.192951666667	11102.065681746877	1997.1273	0	0
5478	105.192951666667	11102.496512099508	3901.8845	0	16
5478	105.192951666667	11102.538316530314	1203.3169	0	16
5478	105.192951666667	11103.498812099508	2468.1208	0	16
5478	105.192951666667	11103.540616530314	2531.7715	0	16
5478	105.192951666667	11103.831695095625	5264.1094	0	16
5478	105.192951666667	11104.833995095625	3276.654	0	16
5478	105.192951666667	11105.072581746876	277.0289	0	0
5478	105.192951666667	11105.072581746876	3139.839	0	0
5478	105.192951666667	11105.503412099508	3160.7388	0	16
5478	105.192951666667	11105.545216530314	7737.6943	0	784
5478	105.192951666667	11105.836295095625	3371.0698	0	16
5478	105.192951666667	11106.505712099508	1789.0942	0	16
5478	105.192951666667	11106.547516530314	7408.497	0	16
5478	105.192951666667	11106.838595095625	2573.7815	0	16
5478	105.192951666667	11107.077181746876	76.57085	0	0
5478	105.192951666667	11107.077181746876	6171.878	0	0
5478	105.192951666667	11107.549816530314	4308.4204	0	16
5478	105.192951666667	11108.510312099508	515.35266	0	16
5478	105.192951666667	11108.552116530314	5882.639	0	16
5478	105.192951666667	11110.514912099508	234.47705	0	0
5478	105.192951666667	11110.556716530315	2876.5654	0	0
5478	105.192951666667	11115.568216530313	3592.2058	0	0
5478	105.192951666667	11116.570516530315	90.96914	0	0
5478	105.192951666667	11118.575116530314	18.531572	0	0
5478	105.192951666667	11137.165461605273	64.71662	0	0
5478	105.192951666667	11138.167761605273	613.29535	0	0
5478	105.192951666667	11139.166657655936	6207.0303	4627	112
5478	105.192951666667	11140.168957655937	9510.553	4627	112
5478	105.192951666667	11140.176857202605	58.86977	0	0
5478	105.192951666667	11140.188480174935	4395.563	0	16
5478	105.192951666667	11141.171257655937	15107.527	4627	112
5478	105.192951666667	11141.190780174935	2337.2017	0	16
5478	105.192951666667	11142.173557655937	18118.37	4627	112
5478	105.192951666667	11142.181457202603	1921.4929	0	16
5478	105.192951666667	11142.193080174935	6099.417	0	16
5478	105.192951666667	11143.175857655937	24423.775	4627	112
5478	105.192951666667	11143.183757202605	3137.1997	0	16
5478	105.192951666667	11143.195380174933	5880.492	0	16
5478	105.192951666667	11144.178157655937	14661.998	4627	112
5478	105.192951666667	11144.197680174935	8134.0938	0	16
5478	105.192951666667	11145.180457655937	16051.389	4627	112
5478	105.192951666667	11145.188357202605	5822.741	0	16
5478	105.192951666667	11146.182757655937	8986.58	0	16
5478	105.192951666667	11146.190657202604	8995.754	4627	112
5478	105.192951666667	11147.185057655937	24720.02	4627	112
5478	105.192951666667	11147.192957202604	6660.009	0	16
5478	105.192951666667	11147.204580174934	6555.193	0	16
5478	105.192951666667	11148.187357655937	6070.4243	0	16
5478	105.192951666667	11148.195257202606	9145.502	4627	112
5478	105.192951666667	11148.206880174936	3962.5547	0	16
5478	105.192951666667	11149.189657655937	3947.6316	4627	112
5478	105.192951666667	11149.197557202606	789.4972	0	16
5478	105.192951666667	11149.209180174934	3518.9565	0	16
5478	105.192951666667	11150.191957655938	4241.2637	7593	112
5478	105.192951666667	11151.194257655938	1456.8655	0	16
5478	105.192951666667	11151.202157202604	3051.4807	7593	112
5478	105.192951666667	11151.5059478975	3300.5823	0	0
5478	105.192951666667	11152.199961605273	748.7624	0	16
5478	105.192951666667	11152.204457202604	4168.8066	7593	112
5478	105.192951666667	11152.216080174936	1625.4855	0	16
5478	105.192951666667	11153.5105478975	4241.229	0	16
5478	105.192951666667	11154.135607259572	1879.0316	0	0
5478	105.192951666667	11154.204561605273	44.835064	0	16
5478	105.192951666667	11154.209057202605	2411.6948	0	0
5478	105.192951666667	11154.5128478975	6018.296	0	16
5478	105.192951666667	11155.13790725957	2438.596	0	0
5478	105.192951666667	11155.203457655938	41.237156	0	48
5478	105.192951666667	11155.515147897499	4638.91	0	16
5478	105.192951666667	11156.213657202605	86.76322	0	16
5478	105.192951666667	11158.144807259572	6995.3325	7593	112
5478	105.192951666667	11158.218257202603	17.821945	0	0
5478	105.192951666667	11159.14710725957	4971.222	7593	112
5478	105.192951666667	11159.153146377499	3997.3154	0	16
5478	105.192951666667	11160.14940725957	3445.037	0	16
5478	105.192951666667	11160.1554463775	6831.7056	7593	112
5478	105.192951666667	11161.151707259573	4831.144	0	16
5478	105.192951666667	11161.5289478975	3126.949	0	16
5478	105.192951666667	11162.1600463775	2230.4875	0	16
5478	105.192951666667	11162.531247897501	4228.2104	0	16
5478	105.192951666667	11163.1623463775	1643.8555	0	16
5478	105.192951666667	11163.5335478975	2513.1045	0	16
5478	105.192951666667	11164.1646463775	4838.7637	0	16
5478	105.192951666667	11172.1830463775	3114.0933	0	0
5478	105.192951666667	11180.328975152499	39.655033	0	0
5478	105.192951666667	11185.3404751525	6343.1943	0	16
5478	105.192951666667	11186.3427751525	4883.51	0	16
5478	105.192951666667	11187.3450751525	4550.0117	0	16
5478	105.192951666667	11189.349675152498	4195.817	0	0
5478	105.192951666667	11192.356575152498	6067.6367	0	0
5478	105.192951666667	11195.363475152499	12160.489	0	0
5478	105.192951666667	11196.365775152499	63.75416	0	0
5478	105.192951666667	11197.368075152499	29.7549	0	0
5478	105.192951666667	11211.991954070418	1328.9514	0	0
5478	105.192951666667	11212.99425407042	1392.6447	0	0
5478	105.192951666667	11214.998854070418	2912.256	0	16
5478	105.192951666667	11216.001154070418	2099.7854	0	16
5478	105.192951666667	11217.00345407042	3103.9065	0	16
5478	105.192951666667	11218.005754070418	6095.0225	0	16
5478	105.192951666667	11219.008054070418	4036.6218	0	16
5478	105.192951666667	11263.811681351459	5108.8545	0	784
5478	105.192951666667	11264.290684907774	2431.0005	0	16
5478	105.192951666667	11264.813981351457	1884.6726	0	16
5478	105.192951666667	11265.292984907772	3487.7144	0	16
5478	105.192951666667	11265.816281351457	2907.712	0	16
5478	105.192951666667	11266.295284907774	4410.9966	0	16
5478	105.192951666667	11266.81858135146	3281.4292	0	16
5478	105.192951666667	11267.297584907774	5381.2886	0	784
5478	105.192951666667	11267.820881351458	3519.7646	0	16
5478	105.192951666667	11270.827781351458	2090.9685	0	0
5478	105.192951666667	11273.834681351458	2578.0205	0	0
5478	105.192951666667	11275.315984907773	52.08524	0	0
5478	105.192951666667	11275.839281351458	52.9004	0	0
5478	105.192951666667	11302.528809481251	23.272696	0	0
5478	105.192951666667	11304.53340948125	4942.564	0	0
5478	105.192951666667	11307.54030948125	2343.6238	0	16
5478	105.192951666667	11308.542609481252	2402.5798	0	16
5478	105.192951666667	11309.54490948125	2376.5374	0	16
5478	105.192951666667	11310.54720948125	2105.2598	0	16
5478	105.192951666667	11311.54950948125	3805.7454	0	16
5478	105.192951666667	11319.567909481251	20.748407	0	0
5478	105.192951666667	11362.351061520549	3768.204	0	16
5478	105.192951666667	11363.353361520547	3584.7585	0	16
5478	105.192951666667	11364.355661520547	5295.8564	0	784
5478	105.192951666667	11366.360261520547	3387.4138	0	0
5478	105.192951666667	11370.873223325469	4530.778	0	0
5478	105.192951666667	11372.877823325469	4939.993	0	16
5478	105.192951666667	11373.880123325469	5300.1914	0	16
5478	105.192951666667	11374.378661520548	11.329761	0	0
5478	105.192951666667	11374.882423325469	5137.599	0	16
5478	105.192951666667	11384.215586730781	1536.521	0	0
5478	105.192951666667	11385.217886730781	1565.4547	0	0
5478	105.192951666667	11388.224786730781	2410.9458	0	16
5478	105.192951666667	11389.227086730782	2988.745	0	16
5478	105.192951666667	11390.229386730782	2481.8076	0	16
5478	105.192951666667	11391.23168673078	2168.4917	0	16
5478	105.192951666667	11398.24778673078	37.88346	0	0
5478	105.192951666667	11775.627667069999	453.929	0	0
5478	105.192951666667	11776.62996707	2754.4902	0	0
5478	105.192951666667	11779.63686707	2289.43	0	16
5478	105.192951666667	11780.63916707	2667.345	0	16
5478	105.192951666667	11781.64146707	3313.8196	0	16
5478	105.192951666667	11783.64606707	1372.5015	0	0
5478	105.192951666667	11785.311051100627	4839.074	0	0
5478	105.192951666667	11786.313351100625	6349.827	0	0
5478	105.192951666667	11787.65526707	305.37915	0	0
5478	105.192951666667	11788.317951100627	5440.0137	0	784
5478	105.192951666667	11789.320251100626	5265.6685	0	16
5478	105.192951666667	11790.322551100626	4000.994	0	16
5478	105.192951666667	11790.66216707	29.474699	0	0
5478	105.192951666667	11791.66446707	13.721929	0	0
5478	105.192951666667	11799.343251100625	48.554924	0	0
5478	105.192951666667	11801.347851100627	10.086891	0	0
5478	105.192951666667	11837.616790310469	3607.194	0	16
5478	105.192951666667	11838.619090310469	2188.061	0	16
5478	105.192951666667	11839.621390310469	3471.816	0	16
5478	105.192951666667	11840.62369031047	4185.6543	0	16
5478	105.192951666667	11840.991869626017	4460.0625	0	16
5478	105.192951666667	11841.994169626016	4840.2646	0	16
5478	105.192951666667	11842.996469626016	6090.652	0	784
5478	105.192951666667	11845.001069626016	7332.0615	0	0
5478	105.192951666667	11846.637490310468	4980.2725	0	0
5478	105.192951666667	11850.646690310468	14.806198	0	0
5478	105.192951666667	11851.014869626017	108.80255	0	0
5478	105.192951666667	11899.20783083542	2324.5503	0	0
5478	105.192951666667	11901.212430835418	5872.9863	0	0
5478	105.192951666667	11902.214730835418	1598.6276	0	0
5478	105.192951666667	11904.21933083542	3555.2979	0	16
5478	105.192951666667	11905.221630835418	3224.989	0	16
5478	105.192951666667	11906.223930835418	2692.8748	0	16
5478	105.192951666667	11907.226230835417	6672.0356	0	784
5478	105.192951666667	11947.846964335626	1019.6378	0	0
5478	105.192951666667	11949.851564335626	4330.7515	0	784
5478	105.192951666667	11950.853864335624	1034.7852	0	16
5478	105.192951666667	11951.856164335624	2836.13	0	16
5478	105.192951666667	11952.858464335624	2323.938	0	16
5478	105.192951666667	11956.616221318907	4355.243	0	0
5478	105.192951666667	11958.620821318906	3800.2708	0	16
5478	105.192951666667	11959.623121318908	4058.3047	0	784
5478	105.192951666667	11959.874564335625	61.750637	0	0
5478	105.192951666667	11960.625421318908	1694.8809	0	16
5478	105.192951666667	11963.632321318908	3267.8655	0	0
5478	105.192951666667	11965.636921318906	5187.223	0	0
5478	105.192951666667	12090.671119897917	5464.119	0	0
5478	105.192951666667	12091.673419897917	3874.3586	0	0
5478	105.192951666667	12093.678019897916	4095.8362	0	0
5478	105.192951666667	12095.682619897918	3760.2588	0	16
5478	105.192951666667	12096.684919897916	4902.1724	0	16
5478	105.192951666667	12097.687219897918	5636.33	0	784
5478	105.192951666667	12101.696419897917	2043.4972	0	0
5478	105.192951666667	12104.703319897917	3945.5742	0	0
5478	105.192951666667	12106.707919897917	74.32516	0	0
5478	105.192951666667	12252.209674585416	2242.076	0	16
5478	105.192951666667	12253.211974585418	9131.862	0	16
5478	105.192951666667	12254.214274585416	7522.5464	0	16
5478	105.192951666667	12255.216574585418	16452.346	0	784
5478	105.192951666667	12256.218874585416	5107.839	0	16
5478	105.192951666667	12258.223474585418	5388.5005	0	0
5478	105.192951666667	12263.234974585417	266.4056	0	0
5478	105.192951666667	12266.241874585416	29.516468	0	0
5478	105.192951666667	12271.065966305705	5271.773	0	16
5478	105.192951666667	12272.068266305703	1316.5142	0	16
5478	105.192951666667	12273.070566305703	7567.7837	0	784
5478	105.192951666667	12275.075166305704	2283.075	0	0
5478	105.192951666667	12275.569569912655	1738.6348	0	0
5478	105.192951666667	12277.574169912656	1766.7528	0	16
5478	105.192951666667	12278.576469912656	2774.3018	0	16
5478	105.192951666667	12279.578769912656	3001.9844	0	16
5478	105.192951666667	12283.47535110127	67.614136	0	0
5478	105.192951666667	12283.47535110127	24.964642	0	0
5478	105.192951666667	12283.587969912656	547.2017	0	0
5478	105.192951666667	12286.48225110127	949.2255	0	16
5478	105.192951666667	12287.48455110127	957.05273	0	16
5478	105.192951666667	12288.48685110127	1693.1897	0	16
5478	105.192951666667	12288.48685110127	192.8995	0	16
5478	105.192951666667	12289.489151101272	1656.3322	0	16
5478	105.192951666667	12290.49145110127	1574.6387	0	16
5478	105.192951666667	12293.49835110127	1139.0458	0	16
5478	105.192951666667	12293.49835110127	853.6591	0	16
5478	105.192951666667	12294.50065110127	575.55023	0	16
5478	105.192951666667	12294.50065110127	912.8476	0	16
5478	105.192951666667	12295.50295110127	362.77792	0	16
5478	105.192951666667	12295.50295110127	2185.1902	0	16
5478	105.192951666667	12298.64179508125	1310.5377	0	16
5478	105.192951666667	12298.64179508125	173.34055	0	16
5478	105.192951666667	12299.64409508125	1214.2153	0	16
5478	105.192951666667	12300.64639508125	1340.8739	0	16
5478	105.192951666667	12300.64639508125	2160.348	0	784
5478	105.192951666667	12301.648695081249	389.5675	0	16
5478	105.192951666667	12301.648695081249	1154.8177	0	16
5478	105.192951666667	12307.66249508125	92.644875	0	0
5478	105.192951666667	12307.66249508125	1432.6201	0	0
5478	105.192951666667	12333.21634157281	2411.262	0	0
5478	105.192951666667	12336.223241572812	3527.1787	0	16
5478	105.192951666667	12337.22554157281	3264.3872	0	16
5478	105.192951666667	12338.227841572812	3557.4216	0	784
5478	105.192951666667	12339.230141572812	2910.673	0	16
5478	105.192951666667	12340.23244157281	2353.1655	0	16
5478	105.192951666667	12346.246241572811	181.52759	0	0
5478	105.192951666667	12349.253141572812	23.50165	0	0
5478	105.192951666667	12350.255441572812	10.842439	0	0
5478	105.192951666667	12425.987386101664	931.47504	0	0
5478	105.192951666667	12428.994286101664	4330.5303	0	784
5478	105.192951666667	12429.996586101664	2966.436	0	16
5478	105.192951666667	12430.998886101665	3745.6394	0	16
5478	105.192951666667	12433.003486101665	1994.6208	0	0
5478	105.192951666667	12436.010386101665	1748.3948	0	0
5478	105.192951666667	12467.872141430938	7251.0083	0	784
5478	105.192951666667	12468.874441430939	7076.043	0	16
5478	105.192951666667	12469.876741430939	5345.0327	0	16
5478	105.192951666667	12472.883641430937	7010.5054	0	0
5478	105.192951666667	12473.885941430939	7884.0513	0	0
5478	105.192951666667	12550.740224092344	5040.364	0	784
5478	105.192951666667	12551.742524092344	4874.859	0	16
5478	105.192951666667	12552.744824092344	2402.9546	0	16
5478	105.192951666667	12553.747124092344	1707.5256	0	16
5478	105.192951666667	12683.334153819582	890.1919	0	0
5478	105.192951666667	12683.334153819582	802.5779	0	0
5478	105.192951666667	12686.341053819582	3062.422	0	16
5478	105.192951666667	12686.341053819582	764.6547	0	16
5478	105.192951666667	12687.343353819582	3373.3853	0	16
5478	105.192951666667	12687.343353819582	139.86844	0	16
5478	105.192951666667	12688.345653819582	3303.6228	0	16
5478	105.192951666667	12688.345653819582	16.564978	0	16
5478	105.192951666667	12690.350253819583	2356.1187	0	0
5478	105.192951666667	12691.35255381958	662.6079	0	0
5478	105.192951666667	12691.35255381958	1752.6405	0	0
5478	105.192951666667	12697.366353819581	76.17485	0	0
5478	105.192951666667	12699.370953819582	17.68765	0	0
5478	105.192951666667	12871.176947787188	51.39679	0	0
5478	105.192951666667	12874.183847787188	819.7491	0	0
5478	105.192951666667	12874.183847787188	697.64777	0	0
5478	105.192951666667	12876.188447787186	1583.5944	0	16
5478	105.192951666667	12877.190747787186	1766.2438	0	784
5478	105.192951666667	12877.190747787186	291.2561	0	16
5478	105.192951666667	12878.193047787187	1747.3403	0	16
5478	105.192951666667	12879.195347787187	1565.958	0	16
5478	105.192951666667	12879.195347787187	46.774162	0	0
5478	105.192951666667	12986.25385323125	14.830191	0	0
5478	105.192951666667	12988.97932967656	3466.8352	0	0
5478	105.192951666667	12990.983929676564	2286.7617	0	16
5478	105.192951666667	12991.986229676562	4915.425	0	16
5478	105.192951666667	12992.26765323125	3498.2922	0	16
5478	105.192951666667	12992.988529676562	3736.979	0	16
5478	105.192951666667	12993.269953231249	4813.665	0	16
5478	105.192951666667	12994.272253231251	5313.223	0	16
5478	105.192951666667	12995.27455323125	5460.052	0	784
5478	105.192951666667	12996.276853231251	3263.0237	0	16
5478	105.192951666667	12997.228507155312	4633.53	0	16
5478	105.192951666667	12998.000029676563	2375.805	0	0
5478	105.192951666667	12998.230807155313	2971.2336	0	16
5478	105.192951666667	12999.233107155313	4014.1848	0	16
5478	105.192951666667	13000.235407155313	6373.94	0	784
5478	105.192951666667	13004.244607155313	6146.721	0	0
5478	105.192951666667	13095.44132329875	5760.7046	0	16
5478	105.192951666667	13096.44362329875	2792.0027	0	16
5478	105.192951666667	13097.44592329875	3281.6294	0	16
5478	105.192951666667	13099.450523298749	4137.898	0	0
5478	105.192951666667	13101.455123298749	2200.1213	0	0
5478	105.192951666667	13103.459723298749	4309.4106	0	0
5478	105.192951666667	13104.462023298749	2672.7412	0	0
5478	105.192951666667	13105.497183253572	14.479585	0	0
5478	105.192951666667	13106.46662329875	43.86443	0	0
5478	105.192951666667	13106.499483253574	205.31726	0	0
5478	105.192951666667	13109.50638325357	4364.9478	0	0
5478	105.192951666667	13110.508683253573	3497.5703	0	0
5478	105.192951666667	13112.513283253573	1927.046	0	16
5478	105.192951666667	13113.515583253573	5284.4443	0	16
5478	105.192951666667	13114.517883253571	6363.692	0	784
5478	105.192951666667	13117.524783253572	4869.904	0	16
5478	105.192951666667	13118.527083253573	3045.2017	0	16
5478	105.192951666667	13119.529383253572	660.5597	0	16
5478	105.192951666667	13141.699418086695	28.951717	0	0
5478	105.192951666667	13145.708618086695	5522.131	0	0
5478	105.192951666667	13147.713218086696	9868.047	0	784
5478	105.192951666667	13148.715518086696	3756.0132	0	16
5478	105.192951666667	13149.717818086696	3868.456	0	16
5478	105.192951666667	13150.720118086696	3045.3772	0	16
5478	105.192951666667	13151.722418086696	7845.168	0	16
5478	105.192951666667	13153.727018086694	1236.9102	0	0
5478	105.192951666667	13159.740818086695	121.69816	0	0
5478	105.192951666667	13160.743118086695	58.922215	0	0
5478	105.192951666667	13197.503783621876	2887.5469	0	0
5478	105.192951666667	13198.506083621876	481.50278	0	0
5478	105.192951666667	13200.510683621877	2911.933	0	16
5478	105.192951666667	13201.512983621877	2914.1104	0	16
5478	105.192951666667	13202.515283621877	2469.359	0	16
5478	105.192951666667	13203.517583621877	3446.7646	0	16
5478	105.192951666667	13204.519883621875	3366.629	0	16
5478	105.192951666667	13211.535983621878	146.01721	0	0
5478	105.192951666667	13214.542883621876	15.712765	0	0
5478	105.192951666667	13219.58970645391	76.063446	0	16
5478	105.192951666667	13220.592006453908	400.14676	0	16
5478	105.192951666667	13221.594306453908	895.3025	0	16
5478	105.192951666667	13223.598906453908	2025.3048	0	0
5478	105.192951666667	13225.079324569999	795.8564	0	0
5478	105.192951666667	13225.32274829875	64.009636	0	0
5478	105.192951666667	13225.603506453906	3363.6785	0	16
5478	105.192951666667	13226.605806453908	3431.2957	0	16
5478	105.192951666667	13227.083924569999	5775.223	0	0
5478	105.192951666667	13227.32734829875	2988.7712	0	0
5478	105.192951666667	13227.608106453907	3464.6438	0	16
5478	105.192951666667	13229.08852457	2815.8098	0	16
5478	105.192951666667	13229.612706453909	3381.4304	0	0
5478	105.192951666667	13230.09082457	3559.7078	0	16
5478	105.192951666667	13231.09312457	2616.7397	0	16
5478	105.192951666667	13231.33654829875	4080.4785	0	16
5478	105.192951666667	13232.33884829875	3272.4258	0	16
5478	105.192951666667	13233.34114829875	3681.243	0	16
5478	105.192951666667	13235.345748298747	4615.6807	0	0
5478	105.192951666667	13235.626506453907	3516.6023	0	0
5478	105.192951666667	13237.106924569998	298.13754	0	0
5478	105.192951666667	13237.90867749883	2110.0168	0	16
5478	105.192951666667	13238.109224569998	167.21494	0	0
5478	105.192951666667	13238.910977498828	2667.1208	0	16
5478	105.192951666667	13239.913277498828	2119.3154	0	16
5478	105.192951666667	13240.915577498827	4676.444	0	16
5478	105.192951666667	13250.938577498828	18.865974	0	0
5478	105.192951666667	13344.14942756161	3532.6438	0	16
5478	105.192951666667	13345.15172756161	2282.0803	0	16
5478	105.192951666667	13346.154027561608	7094.466	0	784
5478	105.192951666667	13347.15632756161	6410.7964	0	16
5478	105.192951666667	13348.158627561608	3582.1978	0	16
5478	105.192951666667	13349.16092756161	2998.9905	0	16
5478	105.192951666667	13349.3687648825	1756.2737	0	0
5478	105.192951666667	13351.165527561609	4099.9395	0	0
5478	105.192951666667	13352.3756648825	3313.1423	0	784
5478	105.192951666667	13353.3779648825	2402.709	0	16
5478	105.192951666667	13354.3802648825	2248.2788	0	16
5478	105.192951666667	13357.3871648825	2053.1523	0	0
5478	105.192951666667	13357.585876450044	2125.4888	0	0
5478	105.192951666667	13358.181627561607	32.067677	0	0
5478	105.192951666667	13359.590476450045	2695.4749	0	784
5478	105.192951666667	13360.592776450045	2365.4475	0	16
5478	105.192951666667	13361.595076450043	1548.5247	0	16
5478	105.192951666667	13363.599676450043	1422.263	0	16
5478	105.192951666667	13364.403264882498	20.11136	0	0
5478	105.192951666667	13364.601976450043	2186.0986	0	16
5478	105.192951666667	13365.604276450045	687.6839	0	16
5478	105.192951666667	13603.959597732344	903.64984	0	0
5478	105.192951666667	13604.961897732344	1958.2383	0	0
5478	105.192951666667	13607.968797732345	4645.9375	0	16
5478	105.192951666667	13608.971097732345	4500.8145	0	16
5478	105.192951666667	13609.973397732345	4301.095	0	16
5478	105.192951666667	13610.975697732345	6103.0283	0	784
5478	105.192951666667	13611.977997732341	4571.0225	0	16
5478	105.192951666667	13614.984897732342	3989.0466	0	0
5478	105.192951666667	13620.998697732342	21.556877	0	0
5478	105.192951666667	13909.458820741875	245.06026	0	0
5478	105.192951666667	13911.463420741875	2445.795	0	0
5478	105.192951666667	13911.824275965628	4855.3013	0	0
5478	105.192951666667	13912.465720741875	1502.1877	0	0
5478	105.192951666667	13913.828875965626	5951.318	0	784
5478	105.192951666667	13914.470320741875	2171.219	0	16
5478	105.192951666667	13914.831175965628	4729.5938	0	16
5478	105.192951666667	13915.472620741875	2194.294	0	16
5478	105.192951666667	13915.833475965626	3136.6956	0	16
5478	105.192951666667	13916.474920741875	3392.2305	0	16
5478	105.192951666667	13916.53125475469	59.157722	0	0
5478	105.192951666667	13919.481820741876	5134.0723	0	0
5478	105.192951666667	13920.844975965627	897.6268	0	0
5478	105.192951666667	13921.54275475469	2698.4182	0	16
5478	105.192951666667	13922.545054754688	4902.1763	0	16
5478	105.192951666667	13923.547354754688	3966.2185	0	16
5478	105.192951666667	13924.549654754686	3307.596	0	16
5478	105.192951666667	13926.554254754688	2224.674	0	0
5478	105.192951666667	13935.574954754687	19.343239	0	0
5478	105.192951666667	13946.591487150523	348.62094	0	0
5478	105.192951666667	13948.596087150521	1870.4204	0	0
5478	105.192951666667	13949.598387150523	1791.566	0	0
5478	105.192951666667	13951.602987150522	5364.7876	0	784
5478	105.192951666667	13952.605287150524	4435.509	0	16
5478	105.192951666667	13953.607587150522	2268.146	0	16
5478	105.192951666667	13957.616787150524	3379.4973	0	0
5478	105.192951666667	13958.330460946096	1872.4479	0	16
5478	105.192951666667	13959.332760946096	1611.0708	0	16
5478	105.192951666667	13960.335060946094	2565.7844	0	16
5478	105.192951666667	13960.623687150524	1108.1488	0	0
5478	105.192951666667	13961.337360946096	3561.259	0	784
5478	105.192951666667	13969.355760946097	48.62168	0	0
5478	105.192951666667	13987.31911660297	53.84507	0	0
5478	105.192951666667	13990.32601660297	1895.9143	0	0
5478	105.192951666667	13993.33291660297	6353.93	0	784
5478	105.192951666667	13994.33521660297	2771.638	0	16
5478	105.192951666667	13995.33751660297	3277.525	0	16
5478	105.192951666667	13996.33981660297	3886.8743	0	16
5478	105.192951666667	13997.34211660297	1856.407	0	16
5478	105.192951666667	14001.35131660297	625.42053	0	0
5478	105.192951666667	14002.795180869687	1561.4913	0	16
5478	105.192951666667	14003.797480869687	4001.5925	0	784
5478	105.192951666667	14004.799780869687	2570.843	0	16
5478	105.192951666667	14007.806680869686	2332.954	0	0
5478	105.192951666667	14008.808980869688	3589.0964	0	0
5478	105.192951666667	14014.822780869687	30.38524	0	0
5478	105.192951666667	14252.14312077203	39.18114	0	0
5478	105.192951666667	14253.14542077203	1169.981	0	0
5478	105.192951666667	14253.14542077203	153.82547	0	0
5478	105.192951666667	14255.150020772031	835.71985	0	0
5478	105.192951666667	14255.150020772031	2262.622	0	0
5478	105.192951666667	14258.156920772031	2148.1794	0	0
5478	105.192951666667	14259.159220772031	2576.9573	0	0
5478	105.192951666667	14259.159220772031	695.81665	0	0
5478	105.192951666667	14263.16842077203	1409.0273	0	0
5478	105.192951666667	14263.16842077203	6190.6606	0	0
5478	105.192951666667	14265.173020772032	671.3331	0	0
5478	105.192951666667	14265.173020772032	2092.421	0	0
5478	105.192951666667	14324.004160195	2388.1763	0	0
5478	105.192951666667	14327.011060195	1898.8168	0	16
5478	105.192951666667	14328.013360195	4114.3804	0	784
5478	105.192951666667	14329.015660195	2929.247	0	16
5478	105.192951666667	14332.022560195	2951.0945	0	0
5478	105.192951666667	14334.027160194999	1198.0184	0	0
5478	105.192951666667	14349.1070461325	2643.6292	0	0
5478	105.192951666667	14351.1116461325	3953.6	0	16
5478	105.192951666667	14352.1139461325	4587.332	0	784
5478	105.192951666667	14353.1162461325	2728.3557	0	16
5478	105.192951666667	14353.995241256875	5589.484	0	0
5478	105.192951666667	14354.997541256873	4658.6436	0	0
5478	105.192951666667	14356.1231461325	3789.541	0	0
5478	105.192951666667	14357.1254461325	3367.0447	0	0
5478	105.192951666667	14358.004441256873	6842.041	0	16
5478	105.192951666667	14359.006741256875	13841.509	0	784
5478	105.192951666667	14360.009041256875	4680.3086	0	16
5478	105.192951666667	14361.011341256873	3953.99	0	16
5478	105.192951666667	14363.139246132498	51.143963	0	0
5478	105.192951666667	14365.020541256876	3578.7622	0	0
5478	105.192951666667	14365.143846132498	12.33736	0	0
5478	105.192951666667	14369.029741256874	3361.6125	0	0
5478	105.192951666667	14624.313201281562	2360.5479	0	0
5478	105.192951666667	14626.317801281562	2324.0447	0	0
5478	105.192951666667	14629.324701281563	2385.3643	0	784
5478	105.192951666667	14630.327001281561	1387.8224	0	16
5478	105.192951666667	14631.329301281561	1831.5751	0	16
5478	105.192951666667	14632.331601281561	2038.1917	0	16
5478	105.192951666667	14635.542371271797	397.4081	0	0
5478	105.192951666667	14635.542371271797	1061.6025	0	0
5478	105.192951666667	14640.553871271795	1380.736	0	0
5478	105.192951666667	14640.553871271795	76.647835	0	0
5478	105.192951666667	14641.556171271795	1266.6036	0	0
5478	105.192951666667	14641.556171271795	232.18852	0	0
5478	105.192951666667	14644.563071271796	613.4407	0	0
5478	105.192951666667	14644.563071271796	1151.3494	0	0
5478	105.192951666667	14645.565371271796	421.49777	0	0
5478	105.192951666667	14645.565371271796	180.88248	0	0
5478	105.192951666667	15061.411582041565	2974.4768	0	0
5478	105.192951666667	15064.418482041563	2083.8826	0	16
5478	105.192951666667	15065.420782041563	2074.1292	0	16
5478	105.192951666667	15066.423082041561	2653.846	0	784
5478	105.192951666667	15068.427682041562	1554.9912	0	0
5478	105.192951666667	15072.436882041564	2450.331	0	0
5478	105.192951666667	15075.443782041562	46.54932	0	0
5478	105.192951666667	15215.594884023125	2129.1506	0	16
5478	105.192951666667	15216.597184023125	5910.0215	0	784
5478	105.192951666667	15217.599484023125	4161.4473	0	16
5478	105.192951666667	15218.601784023125	3202.2861	0	16
5478	105.192951666667	15219.604084023125	4473.273	0	16
5478	105.192951666667	15224.615584023122	1031.4861	0	0
5478	105.192951666667	15229.627084023123	64.76591	0	0
5478	105.192951666667	15478.501253625313	2781.7253	0	16
5478	105.192951666667	15479.503553625313	2947.464	0	16
5478	105.192951666667	15480.505853625313	2175.118	0	16
5478	105.192951666667	15480.51287414589	3872.028	0	784
5478	105.192951666667	15481.508153625313	3550.7812	0	16
5478	105.192951666667	15482.510453625313	2449.238	0	16
5478	105.192951666667	15484.52207414589	3786.3926	0	16
5478	105.192951666667	15485.517353625313	1642.5808	0	16
5478	105.192951666667	15485.52437414589	4117.9854	0	16
5478	105.192951666667	15486.52667414589	3487.5977	0	16
5478	105.192951666667	15487.528974145891	2240.301	0	16
5478	105.192951666667	15488.531274145891	4403.44	0	16
5478	105.192951666667	15490.535874145891	6148.164	0	0
5478	105.192951666667	15492.53345362531	17.212233	0	0
5478	105.192951666667	15492.54047414589	4551.6577	0	0
5478	105.192951666667	15499.55657414589	32.75867	0	0
5478	105.192951666667	15790.409623632499	2920.668	0	16
5478	105.192951666667	15790.409623632499	1338.8846	0	16
5478	105.192951666667	15791.411923632499	3478.583	0	16
5478	105.192951666667	15791.411923632499	2498.8953	0	16
5478	105.192951666667	15792.414223632499	3730.719	0	784
5478	105.192951666667	15792.414223632499	365.89883	0	16
5478	105.192951666667	15793.416523632499	3315.8477	0	16
5478	105.192951666667	15795.421123632499	2619.6487	0	0
5478	105.192951666667	15801.434923632498	4122.773	0	0
5478	105.192951666667	15801.434923632498	254.73083	0	0
5478	105.192951666667	15805.444123632498	20.135414	0	0
5478	105.192951666667	15808.97995989656	1573.7511	0	0
5478	105.192951666667	15814.99375989656	3367.6013	0	16
5478	105.192951666667	15815.99605989656	1944.7941	0	16
5478	105.192951666667	15816.998359896563	4430.387	0	784
5478	105.192951666667	15819.002959896561	1538.1818	0	16
5478	105.192951666667	15820.005259896561	2986.7854	0	784
5478	105.192951666667	15821.007559896561	2665.4282	0	16
5478	105.192951666667	15823.01215989656	2232.2705	0	0
5478	105.192951666667	15836.773691239061	4291.0576	0	16
5478	105.192951666667	15837.775991239061	5180.7427	0	16
5478	105.192951666667	15838.778291239061	3994.8936	0	16
5478	105.192951666667	15839.780591239061	5257.627	0	784
5478	105.192951666667	15842.787491239062	3492.9204	0	0
5478	105.192951666667	15848.80129123906	130.02406	0	0
5478	105.192951666667	15944.362830997501	1589.4255	0	0
5478	105.192951666667	15944.362830997501	496.85657	0	0
5478	105.192951666667	15946.3674309975	1421.2509	0	0
5478	105.192951666667	15946.3674309975	1692.0262	0	0
5478	105.192951666667	15948.3720309975	1287.2258	0	0
5478	105.192951666667	15948.3720309975	1035.3339	0	0
5478	105.192951666667	15951.378930997502	513.94556	0	0
5478	105.192951666667	15951.378930997502	1831.4772	0	0
5478	105.192951666667	15956.3904309975	38.527077	0	0
5478	105.192951666667	16132.151129367498	54.45434	0	0
5478	105.192951666667	16134.155729367498	1718.7417	0	0
5478	105.192951666667	16138.164929367498	2065.1074	0	16
5478	105.192951666667	16139.167229367498	2727.7031	0	16
5478	105.192951666667	16139.834980112084	4171.067	0	784
5478	105.192951666667	16140.169529367498	1999.2592	0	16
5478	105.192951666667	16140.837280112082	2936.7395	0	16
5478	105.192951666667	16141.171829367499	3734.4521	0	16
5478	105.192951666667	16141.839580112082	2813.865	0	16
5478	105.192951666667	16142.841880112082	1908.36	0	16
5478	105.192951666667	16143.844180112083	2324.9224	0	16
5478	105.192951666667	16145.181029367499	2205.8955	0	0
5478	105.192951666667	16145.848780112081	1438.497	0	0
5478	105.192951666667	16147.185629367495	2746.0518	0	0
5478	105.192951666667	16183.725675713438	10.040331	0	0
5478	105.192951666667	16190.741775713439	2395.6772	0	16
5478	105.192951666667	16191.744075713439	2628.8792	0	784
5478	105.192951666667	16192.746375713437	2270.3015	0	16
5478	105.192951666667	16193.748675713437	2135.462	0	16
5478	105.192951666667	16195.75327571344	1971.8491	0	0
5478	105.192951666667	16204.77397571344	12.59257	0	0
5478	105.192951666667	16224.680621130105	13.212492	0	0
5478	105.192951666667	16230.694421130105	4333.981	0	0
5478	105.192951666667	16232.699021130104	2464.0933	0	16
5478	105.192951666667	16233.701321130104	3772.3762	0	784
5478	105.192951666667	16234.703621130104	2349.7788	0	16
5478	105.192951666667	16238.712821130106	4635.054	0	784
5478	105.192951666667	16239.715121130104	2945.3938	0	16
5478	105.192951666667	16240.717421130104	3412.1677	0	16
5478	105.192951666667	16241.719721130105	2083.9612	0	16
5478	105.192951666667	16303.333376012915	54.387676	0	0
5478	105.192951666667	16304.335676012915	4099.8994	0	0
5478	105.192951666667	16309.347176012916	2146.6104	0	16
5478	105.192951666667	16310.349476012916	3100.9412	0	16
5478	105.192951666667	16311.351776012916	3254.935	0	784
5478	105.192951666667	16312.354076012914	2790.6475	0	16
5478	105.192951666667	16316.363276012917	2260.4224	0	0
5478	105.192951666667	16317.365576012917	5996.057	0	0
5478	105.192951666667	16319.370176012915	1898.5891	0	0
5478	105.192951666667	16320.372476012915	3802.217	0	0
5478	105.192951666667	16322.377076012915	34.44664	0	0
5478	105.192951666667	16323.379376012917	17.770481	0	0
5478	105.192951666667	16362.41556097625	1450.2235	0	0
5478	105.192951666667	16363.41786097625	2938.5833	0	0
5478	105.192951666667	16366.42476097625	4423.4146	0	16
5478	105.192951666667	16367.42706097625	5017.8784	0	784
5478	105.192951666667	16368.42936097625	4709.628	0	16
5478	105.192951666667	16369.43166097625	2800.8738	0	16
5478	105.192951666667	16370.43396097625	2629.8225	0	16
5478	105.192951666667	16379.454660976247	37.773476	0	0
5478	105.192951666667	16406.594283432394	270.50342	0	0
5478	105.192951666667	16410.603483432395	1949.3009	0	16
5478	105.192951666667	16411.605783432395	2337.8699	0	16
5478	105.192951666667	16412.608083432395	1711.66	0	16
5478	105.192951666667	16413.610383432395	1502.7043	0	16
5478	105.192951666667	16416.617283432395	1866.5388	0	0
5478	105.192951666667	16417.619583432395	2231.442	0	0
5478	105.192951666667	16421.628783432396	2692.2556	0	0
5478	105.192951666667	16423.633383432392	26.981756	0	0
5478	105.192951666667	16424.635683432392	13.997067	0	0
5478	105.192951666667	16519.529653760314	197.53618	0	0
5478	105.192951666667	16522.536553760314	2328.8784	0	0
5478	105.192951666667	16525.543453760314	3451.3743	0	16
5478	105.192951666667	16526.545753760314	4378.041	0	16
5478	105.192951666667	16527.548053760314	4320.593	0	16
5478	105.192951666667	16528.550353760314	5354.7754	0	784
5478	105.192951666667	16532.559553760315	966.29083	0	0
5478	105.192951666667	16538.573353760316	27.187305	0	0
5478	105.192951666667	16540.965298078438	1993.8761	0	784
5478	105.192951666667	16541.967598078438	1465.7292	0	16
5478	105.192951666667	16542.969898078438	1378.3658	0	16
5478	105.192951666667	16544.974498078438	1817.0175	0	0
5478	105.192951666667	16547.98139807844	365.6833	0	0
5478	105.192951666667	16552.992898078435	26.335493	0	0
5478	105.192951666667	16729.773578156564	666.34814	0	0
5478	105.192951666667	16730.775878156564	3875.56	0	0
5478	105.192951666667	16733.782778156565	3200.2832	0	784
5478	105.192951666667	16734.785078156565	2280.6145	0	16
5478	105.192951666667	16735.787378156565	929.9465	0	16
5478	105.192951666667	16739.796578156565	880.42914	0	0
5478	105.192951666667	16740.798878156565	2182.366	0	0
5478	105.192951666667	16886.71342425271	42.764824	0	0
5478	105.192951666667	16892.98680817198	10.587836	0	0
5478	105.192951666667	16893.72952425271	2600.6438	0	784
5478	105.192951666667	16893.98910817198	49.213943	0	0
5478	105.192951666667	16894.73182425271	969.04297	0	16
5478	105.192951666667	16895.73412425271	2261.847	0	16
5478	105.192951666667	16897.738724252707	1585.1671	0	0
5478	105.192951666667	16899.00060817198	4378.011	0	0
5478	105.192951666667	16899.74332425271	950.26215	0	0
5478	105.192951666667	16900.74562425271	625.69135	0	0
5478	105.192951666667	16901.00520817198	3454.603	0	16
5478	105.192951666667	16902.00750817198	2695.9226	0	16
5478	105.192951666667	16903.00980817198	2864.972	0	16
5478	105.192951666667	16904.012108171977	2606.3186	0	16
5478	105.192951666667	16904.75482425271	1737.8334	0	0
5478	105.192951666667	16907.01900817198	1044.2495	0	0
5478	105.192951666667	16907.761724252712	13.3633995	0	0
5478	105.192951666667	16919.026941377502	12.790904	0	0
5478	105.192951666667	16926.043041377503	4467.0005	0	16
5478	105.192951666667	16927.045341377503	3571.6968	0	16
5478	105.192951666667	16928.047641377503	2278.9243	0	16
5478	105.192951666667	16929.049941377503	3366.3948	0	16
5478	105.192951666667	16930.0522413775	7705.987	0	784
5478	105.192951666667	16936.066041377504	2372.402	0	0
5478	105.192951666667	16937.0683413775	2853.0212	0	0
5478	105.192951666667	16939.0729413775	70.927086	0	0
5478	105.192951666667	17179.79074850641	4639.9756	0	0
5478	105.192951666667	17181.79534850641	3091.027	0	16
5478	105.192951666667	17182.79764850641	5961.0264	0	784
5478	105.192951666667	17183.79994850641	3116.9731	0	16
5478	105.192951666667	17186.80684850641	4361.8867	0	0
5478	105.192951666667	17187.80914850641	3706.3252	0	0
5478	105.192951666667	17192.820648506407	5836.0493	0	0
5478	105.192951666667	17196.82984850641	11.033074	0	0
5478	105.192951666667	17208.885296791093	524.66174	0	0
5478	105.192951666667	17212.894496791094	2574.8276	0	16
5478	105.192951666667	17213.896796791094	3453.0667	0	784
5478	105.192951666667	17214.89909679109	1577.5726	0	16
5478	105.192951666667	17216.90369679109	2873.1077	0	0
5478	105.192951666667	17217.90599679109	4292.9785	0	0
5478	105.192951666667	17226.92669679109	14.411058	0	0
5478	105.192951666667	17534.40165919927	302.08453	0	0
5478	105.192951666667	17534.40165919927	937.04126	0	0
5478	105.192951666667	17538.41085919927	1180.872	0	16
5478	105.192951666667	17538.41085919927	314.04932	0	16
5478	105.192951666667	17539.41315919927	1269.2681	0	16
5478	105.192951666667	17539.41315919927	260.91858	0	16
5478	105.192951666667	17540.41545919927	1254.0654	0	16
5478	105.192951666667	17540.41545919927	1715.5337	0	784
5478	105.192951666667	17541.41775919927	1147.9641	0	16
5478	105.192951666667	17541.41775919927	65.699585	0	0
5478	105.192951666667	17543.42235919927	784.6308	0	0
5478	105.192951666667	17543.42235919927	264.39157	0	0
5478	105.192951666667	17545.42695919927	673.3086	0	0
5478	105.192951666667	17571.889959278746	33.127686	0	0
5478	105.192951666667	17577.903759278746	1841.7311	0	16
5478	105.192951666667	17577.903759278746	2095.3132	0	16
5478	105.192951666667	17578.906059278746	2182.0112	0	16
5478	105.192951666667	17578.906059278746	2038.2219	0	16
5478	105.192951666667	17579.908359278747	2098.8328	0	16
5478	105.192951666667	17580.910659278747	2335.199	0	784
5478	105.192951666667	17580.910659278747	358.20596	0	16
5478	105.192951666667	17583.917559278747	1478.3696	0	0
5478	105.192951666667	17583.917559278747	641.0143	0	0
5478	105.192951666667	17585.922159278747	802.5973	0	0
5478	105.192951666667	17585.922159278747	3846.7122	0	0
5478	105.192951666667	17589.931359278748	130.24321	0	0
5478	105.192951666667	17589.931359278748	2368.3123	0	0
5478	105.192951666667	17975.1431890663	1226.6399	0	0
5478	105.192951666667	17975.1431890663	1368.165	0	0
5478	105.192951666667	17977.1477890663	2489.2078	0	0
5478	105.192951666667	17977.1477890663	1298.0636	0	0
5478	105.192951666667	17979.1523890663	2431.7512	0	16
5478	105.192951666667	17980.1546890663	3325.4065	0	784
5478	105.192951666667	17980.1546890663	379.17987	0	16
5478	105.192951666667	17981.1569890663	3108.0117	0	16
5478	105.192951666667	17981.1569890663	1077.9039	0	16
5478	105.192951666667	17992.182289066302	36.9808	0	0
5478	105.192951666667	18316.535670141566	162.93205	0	0
5478	105.192951666667	18316.535670141566	2465.0186	0	0
5478	105.192951666667	18318.540270141566	445.224	0	0
5478	105.192951666667	18318.540270141566	1443.9329	0	0
5478	105.192951666667	18321.547170141566	610.3646	0	16
5478	105.192951666667	18322.549470141566	853.4457	0	16
5478	105.192951666667	18322.549470141566	43.90309	0	0
5478	105.192951666667	18323.551770141567	811.09283	0	16
5478	105.192951666667	18323.551770141567	99.10399	0	16
5478	105.192951666667	18325.556370141567	597.072	0	0
5478	105.192951666667	18325.556370141567	128.34079	0	0
5478	105.192951666667	18328.563270141563	243.23288	0	0
5478	105.192951666667	18328.563270141563	4967.8413	0	0
5478	105.192951666667	18332.572470141567	1727.3577	0	0
5478	105.192951666667	18332.572470141567	37.50853	0	0
5478	105.192951666667	18393.75060106844	431.24457	0	0
5478	105.192951666667	18394.752901068437	2091.1543	0	0
5478	105.192951666667	18397.759801068438	1957.1135	0	16
5478	105.192951666667	18398.76210106844	1854.4384	0	16
5478	105.192951666667	18399.764401068438	2271.5603	0	16
5478	105.192951666667	18403.77360106844	487.9655	0	0
5478	105.192951666667	18405.77820106844	2361.0938	0	0
5478	105.192951666667	19011.752745246406	1884.7332	0	0
5478	105.192951666667	19017.766545246406	2946.0427	0	784
5478	105.192951666667	19018.768845246406	2463.3494	0	16
5478	105.192951666667	19019.771145246406	1871.2734	0	16
5478	105.192951666667	19021.775745246407	1615.823	0	0
5478	105.192951666667	19024.782645246403	717.93835	0	0
5478	105.192951666667	19025.784945246403	645.4862	0	0
5478	105.192951666667	19027.789545246404	262.63794	0	0
5478	105.192951666667	19028.791845246404	2630.4377	0	0
5478	105.192951666667	19032.801045246404	11.35045	0	0
5478	105.192951666667	19054.996784445808	11.77143	0	0
5478	105.192951666667	19060.00828444581	1348.2083	0	0
5478	105.192951666667	19060.00828444581	295.23322	0	0
5478	105.192951666667	19060.00828444581	121.54108	0	0
5478	105.192951666667	19061.62542769125	12.53463	0	0
5478	105.192951666667	19062.62772769125	44.348682	0	0
5478	105.192951666667	19063.01518444581	251.71164	0	16
5478	105.192951666667	19063.01518444581	1546.0359	0	16
5478	105.192951666667	19063.01518444581	611.4282	0	16
5478	105.192951666667	19064.01748444581	267.0589	0	16
5478	105.192951666667	19064.01748444581	1675.3586	0	784
5478	105.192951666667	19064.01748444581	648.70795	0	16
5478	105.192951666667	19065.01978444581	1547.8347	0	16
5478	105.192951666667	19065.01978444581	637.2098	0	16
5478	105.192951666667	19065.01978444581	224.9094	0	16
5478	105.192951666667	19066.636927691252	762.4488	0	0
5478	105.192951666667	19067.02438444581	1215.8184	0	0
5478	105.192951666667	19067.02438444581	500.52588	0	0
5478	105.192951666667	19067.02438444581	206.05557	0	0
5478	105.192951666667	19067.74824174473	513.3161	0	0
5478	105.192951666667	19069.643827691252	1577.5208	0	16
5478	105.192951666667	19069.643827691252	104.32578	0	0
5478	105.192951666667	19070.03128444581	92.29849	0	0
5478	105.192951666667	19070.03128444581	544.6016	0	0
5478	105.192951666667	19070.03128444581	224.20059	0	0
5478	105.192951666667	19070.646127691252	1515.1134	0	16
5478	105.192951666667	19071.64842769125	1642.9719	0	16
5478	105.192951666667	19071.64842769125	1025.893	0	16
5478	105.192951666667	19071.757441744732	2287.3894	0	16
5478	105.192951666667	19072.759741744732	1269.6194	0	16
5478	105.192951666667	19073.653027691253	1289.6982	0	0
5478	105.192951666667	19073.653027691253	907.9654	0	0
5478	105.192951666667	19073.762041744732	3535.6418	0	784
5478	105.192951666667	19074.65532769125	1041.813	0	0
5478	105.192951666667	19074.65532769125	513.12274	0	0
5478	105.192951666667	19075.766641744733	1394.9183	0	0
5478	105.192951666667	19076.659927691253	577.11206	0	0
5478	105.192951666667	19077.771241744733	4085.14	0	0
5478	105.192951666667	19078.66452769125	262.753	0	0
5478	105.192951666667	19078.77354174473	699.1954	0	0
5478	105.192951666667	19081.78044174473	1757.6112	0	0
5478	105.192951666667	19332.442770534446	38.028206	0	0
5478	105.192951666667	19336.451970534446	2409.8157	0	0
5478	105.192951666667	19339.458870534443	1488.6416	0	16
5478	105.192951666667	19340.461170534447	1600.0135	0	784
5478	105.192951666667	19341.463470534443	1592.0355	0	16
5478	105.192951666667	19343.468070534447	1282.9105	0	0
5478	105.192951666667	19345.472670534444	1115.4727	0	0
5478	105.192951666667	19347.477270534444	1631.6321	0	0
5478	105.192951666667	19350.484170534444	1797.1406	0	0
5478	105.192951666667	19354.493370534445	10.660195	0	0
5478	105.192951666667	20056.38875877849	2724.0156	0	784
5478	105.192951666667	20057.391058778492	1707.3005	0	16
5478	105.192951666667	20058.39335877849	2165.5388	0	16
5478	105.192951666667	20059.39565877849	1653.3209	0	16
5478	105.192951666667	20064.40715877849	2134.5889	0	0
5478	105.192951666667	20068.416358778493	1789.8684	0	0
5478	105.192951666667	20071.42325877849	14.879074	0	0
5478	105.192951666667	20177.786796918048	10.539888	0	0
5478	105.192951666667	20178.789096918044	39.44989	0	0
5478	105.192951666667	20181.795996918045	1295.5519	0	0
5478	105.192951666667	20181.795996918045	501.56406	0	0
5478	105.192951666667	20185.805196918045	1989.426	0	16
5478	105.192951666667	20186.80749691805	2291.5525	0	16
5478	105.192951666667	20186.80749691805	737.6662	0	16
5478	105.192951666667	20187.809796918045	2371.0186	0	784
5478	105.192951666667	20187.809796918045	1892.5186	0	16
5478	105.192951666667	20188.812096918045	2285.8276	0	16
5478	105.192951666667	20188.812096918045	60.869633	0	0
5478	105.192951666667	20190.816696918046	1756.4546	0	0
5478	105.192951666667	20190.816696918046	1377.5311	0	0
5478	105.192951666667	20191.818996918046	1412.705	0	0
5478	105.192951666667	20191.818996918046	134.09387	0	0
5478	105.192951666667	20194.825896918046	543.8196	0	0
5478	105.192951666667	20194.825896918046	3161.3398	0	0
5478	105.192951666667	20195.828196918046	361.26688	0	0
5478	105.192951666667	20195.828196918046	3929.5125	0	0
5478	105.192951666667	20197.832796918046	141.13629	0	0
5478	105.192951666667	20197.832796918046	2087.8027	0	0
5478	105.192951666667	20201.841996918043	13.935053	0	0
5478	105.192951666667	20205.582654516566	34.276066	0	0
5478	105.192951666667	20206.584954516562	1861.8055	0	0
5478	105.192951666667	20207.587254516566	2007.4205	0	0
5478	105.192951666667	20211.596454516566	1838.9752	0	0
5478	105.192951666667	20213.601054516563	2135.8335	0	16
5478	105.192951666667	20214.603354516566	3396.7998	0	784
5478	105.192951666667	20215.605654516563	3275.6462	0	16
5478	105.192951666667	20216.607954516563	2909.857	0	16
5478	105.192951666667	20217.610254516567	1629.8718	0	16
5478	105.192951666667	20223.624054516564	1772.4712	0	0
5478	105.192951666667	20224.626354516564	2198.6492	0	0
5478	105.192951666667	21759.341772425	37.269974	0	0
5478	105.192951666667	21761.346372425	2313.1575	0	0
5478	105.192951666667	21764.353272425	2635.1887	0	0
5478	105.192951666667	21767.360172425	1488.2445	0	16
5478	105.192951666667	21768.362472425	1333.2789	0	16
5478	105.192951666667	21769.364772425	2243.528	0	16
5478	105.192951666667	21770.367072425	2087.0884	0	16
5478	105.192951666667	21771.369372425	1226.901	0	16
5478	105.192951666667	21775.378572424997	735.17957	0	16
5478	105.192951666667	21776.380872424998	250.73933	0	16
5478	105.192951666667	21777.383172424998	2138.3943	0	784
5478	105.192951666667	22025.259895071664	143.75276	0	0
5478	105.192951666667	22025.259895071664	1879.7468	0	0
5478	105.192951666667	22029.269095071664	1314.3071	0	0
5478	105.192951666667	22029.269095071664	1869.9941	0	0
5478	105.192951666667	22032.275995071665	2373.1216	0	16
5478	105.192951666667	22032.275995071665	331.20798	0	16
5478	105.192951666667	22033.278295071665	2483.3545	0	16
5478	105.192951666667	22033.278295071665	1275.0734	0	16
5478	105.192951666667	22034.280595071665	2434.088	0	16
5478	105.192951666667	22034.280595071665	2591.9446	0	784
5478	105.192951666667	22035.282895071665	2245.5522	0	16
5478	105.192951666667	22037.287495071665	1619.7734	0	0
5478	105.192951666667	22037.287495071665	1683.6376	0	0
5478	105.192951666667	22042.298995071662	315.28177	0	0
5478	105.192951666667	22042.298995071662	2633.7825	0	0
5478	105.192951666667	22900.95064746664	1549.3358	0	0
5478	105.192951666667	22902.95524746664	2498.8643	0	16
5478	105.192951666667	22903.95754746664	4898.436	0	784
5478	105.192951666667	22904.95984746664	3187.614	0	16
5478	105.192951666667	22905.962147466642	1625.5009	0	16
5478	105.192951666667	22906.964447466642	1856.5417	0	16
5478	105.192951666667	22909.971347466642	1530.9246	0	0
5478	105.192951666667	22912.978247466643	522.4357	0	0
5478	105.192951666667	22915.98514746664	157.17801	0	0
5479	105.232786666667	552.7033788085937	51223.15	0	0
5479	105.232786666667	553.7056788085937	19513.395	0	0
5479	105.232786666667	736.3232823730468	62321.062	0	0
5479	105.232786666667	737.3255823730468	24025.88	0	0
5479	105.232786666667	743.9224034667968	64160.1	0	0
5479	105.232786666667	744.9247034667968	59377.746	0	0
5479	105.232786666667	758.2200108886718	80206.01	0	0
5479	105.232786666667	759.2223108886718	75282.305	0	0
5479	105.232786666667	763.676340234375	21153.838	0	0
5479	105.232786666667	764.6786402343749	46296.832	0	0
5479	105.232786666667	767.6855402343749	86.79699	0	0
5479	105.232786666667	792.8004954101561	142946.55	0	784
5479	105.232786666667	793.8027954101561	25710.074	0	16
5479	105.232786666667	794.8050954101561	102290.6	0	16
5479	105.232786666667	796.8096954101561	992.12616	0	0
5479	105.232786666667	797.8119954101561	90.64822	0	0
5479	105.232786666667	836.0965978027343	67560.01	0	0
5479	105.232786666667	837.0988978027343	22262.686	0	0
5479	105.232786666667	859.90900625	85546.086	0	0
5479	105.232786666667	860.9113062499999	38429.805	0	0
5479	105.232786666667	906.1644383789062	50239.336	0	0
5479	105.232786666667	907.1667383789062	38734.52	0	0
5479	105.232786666667	907.8030797363281	30770.39	0	0
5479	105.232786666667	908.8053797363281	90380.15	0	0
5479	105.232786666667	912.1782018066406	56807.836	0	0
5479	105.232786666667	913.1805018066406	36849.71	0	0
5479	105.232786666667	917.187682096354	49841.48	0	784
5479	105.232786666667	918.189982096354	45700.76	0	16
5479	105.232786666667	919.192282096354	24942.424	0	16
5479	105.232786666667	921.196882096354	296.9801	0	0
5479	105.232786666667	921.2331029296874	38367.64	0	16
5479	105.232786666667	922.2347508789062	7097.122	0	16
5479	105.232786666667	922.2354029296874	18556.834	0	16
5479	105.232786666667	923.2370508789062	70347.336	0	784
5479	105.232786666667	923.2377029296874	18155.074	0	16
5479	105.232786666667	930.904855859375	189575.0	0	0
5479	105.232786666667	931.2653905273437	28666.453	0	0
5479	105.232786666667	931.9071558593749	21597.64	0	0
5479	105.232786666667	932.2676905273437	71654.1	0	0
5479	105.232786666667	932.58332265625	42649.19	0	0
5479	105.232786666667	933.5856226562499	47309.188	0	0
5479	105.232786666667	948.7554112792968	43792.527	0	0
5479	105.232786666667	949.7577112792968	27889.725	0	0
5479	105.232786666667	955.7220555664062	94778.05	0	0
5479	105.232786666667	956.7243555664062	47400.176	0	0
5479	105.232786666667	960.7335555664062	98.07664	0	0
5479	105.232786666667	972.4256078125	60018.92	0	0
5479	105.232786666667	973.4279078124999	66499.71	0	0
5479	105.232786666667	977.4371078124999	64.31068	0	0
5479	105.232786666667	983.8392735839843	46921.14	0	0
5479	105.232786666667	984.8415735839843	42352.562	0	0
5479	105.232786666667	986.8461735839843	39239.8	0	0
5479	105.232786666667	988.8507735839843	51.395306	0	0
5479	105.232786666667	1002.458189908854	43242.965	0	16
5479	105.232786666667	1003.460489908854	26644.008	0	16
5479	105.232786666667	1004.462789908854	103330.914	0	784
5479	105.232786666667	1008.9289037109374	42693.152	0	0
5479	105.232786666667	1009.9312037109374	129883.086	0	0
5479	105.232786666667	1012.2252293945312	79333.164	0	0
5479	105.232786666667	1012.4765416503906	109513.29	0	0
5479	105.232786666667	1013.2275293945312	42219.055	0	0
5479	105.232786666667	1013.4788416503906	67453.25	0	0
5479	105.232786666667	1014.5653478027343	95807.4	0	0
5479	105.232786666667	1015.4834416503905	72790.88	0	0
5479	105.232786666667	1015.5676478027343	82407.164	0	0
5479	105.232786666667	1019.2403355957031	34301.09	0	0
5479	105.232786666667	1019.5768478027343	134.42944	0	0
5479	105.232786666667	1020.2426355957031	18254.152	0	0
5479	105.232786666667	1031.8192235351562	36680.094	0	0
5479	105.232786666667	1032.0595799804687	51664.04	0	0
5479	105.232786666667	1032.0999852539062	30936.674	0	0
5479	105.232786666667	1032.8215235351563	29998.77	0	0
5479	105.232786666667	1033.0618799804688	32758.318	0	0
5479	105.232786666667	1033.1022852539063	33031.734	0	0
5479	105.232786666667	1034.8261235351563	23824.12	0	0
5479	105.232786666667	1036.8307235351563	68.59979	0	0
5479	105.232786666667	1037.0710799804688	93.62566	0	0
5479	105.232786666667	1037.8315526367187	142538.47	0	0
5479	105.232786666667	1037.8330235351561	12.011386	0	0
5479	105.232786666667	1038.1137852539061	10.130627	0	0
5479	105.232786666667	1038.1371856770832	66157.9	0	0
5479	105.232786666667	1038.8338526367188	55891.094	0	0
5479	105.232786666667	1039.1394856770833	14756.668	0	0
5479	105.232786666667	1040.1212865234374	92945.98	0	0
5479	105.232786666667	1041.1235865234376	65351.492	0	0
5479	105.232786666667	1041.8407526367187	1309.1362	0	0
5479	105.232786666667	1043.1281865234375	67515.84	0	0
5479	105.232786666667	1044.150985677083	20.227911	0	0
5479	105.232786666667	1059.7404978515624	75802.26	0	784
5479	105.232786666667	1060.7427978515625	42341.01	0	16
5479	105.232786666667	1060.8627416015624	63691.13	0	0
5479	105.232786666667	1061.7450978515624	14510.725	0	16
5479	105.232786666667	1061.8650416015626	35625.62	0	0
5479	105.232786666667	1062.5069676757812	46442.34	0	0
5479	105.232786666667	1062.7473978515625	44436.88	0	16
5479	105.232786666667	1063.5092676757813	46721.703	0	0
5479	105.232786666667	1065.5138676757813	78571.58	0	0
5479	105.232786666667	1065.8742416015625	147.99762	0	0
5479	105.232786666667	1068.5207676757811	20.331808	0	0
5479	105.232786666667	1076.9188329101562	98254.7	0	0
5479	105.232786666667	1077.9211329101563	49802.84	0	0
5479	105.232786666667	1079.9257329101563	35706.96	0	0
5479	105.232786666667	1080.9280329101562	1209.1609	0	0
5479	105.232786666667	1081.9303329101563	252.03725	0	0
5479	105.232786666667	1101.6196861629687	29283.158	0	0
5479	105.232786666667	1102.6219861629688	25591.39	0	0
5479	105.232786666667	1115.7005711914062	62921.16	0	0
5479	105.232786666667	1116.7028711914063	37102.156	0	0
5479	105.232786666667	1119.0380345703124	38823.848	0	0
5479	105.232786666667	1120.0403345703126	31075.877	0	0
5479	105.232786666667	1121.7143711914061	42.642406	0	0
5479	105.232786666667	1130.8420603515624	69619.78	0	16
5479	105.232786666667	1131.8443603515625	44124.14	0	16
5479	105.232786666667	1132.8466603515624	88702.32	0	784
5479	105.232786666667	1150.0421849609374	207455.25	0	0
5479	105.232786666667	1150.37629140625	105160.79	0	0
5479	105.232786666667	1151.0444849609376	16465.754	0	0
5479	105.232786666667	1151.37859140625	50781.703	0	0
5479	105.232786666667	1151.4163915039062	80160.11	0	0
5479	105.232786666667	1152.4186915039063	30729.855	0	0
5479	105.232786666667	1153.38319140625	12003.228	0	0
5479	105.232786666667	1154.0513849609374	2758.5774	0	0
5479	105.232786666667	1154.1269017578124	100544.945	0	0
5479	105.232786666667	1154.4232915039063	39279.12	0	0
5479	105.232786666667	1155.1292017578126	68280.625	0	0
5479	105.232786666667	1155.2901708007812	96453.08	0	0
5479	105.232786666667	1155.3809911132812	76267.555	0	0
5479	105.232786666667	1155.38779140625	414.33423	0	0
5479	105.232786666667	1156.2924708007813	59638.16	0	0
5479	105.232786666667	1156.3832911132813	29032.47	0	0
5479	105.232786666667	1157.1317235351562	99404.6	0	0
5479	105.232786666667	1157.1338017578125	11045.1045	0	0
5479	105.232786666667	1158.0439549804687	53588.992	0	0
5479	105.232786666667	1158.1340235351563	40832.13	0	0
5479	105.232786666667	1158.1361017578124	1910.9335	0	0
5479	105.232786666667	1158.3878911132813	3377.2258	0	0
5479	105.232786666667	1159.0462549804688	37269.215	0	0
5479	105.232786666667	1161.3039708007811	82.84901	0	0
5479	105.232786666667	1161.3947911132811	40.66729	0	0
5479	105.232786666667	1162.0531549804687	988.88965	0	0
5479	105.232786666667	1162.2626439453124	82772.67	0	0
5479	105.232786666667	1163.2649439453126	50948.89	0	0
5479	105.232786666667	1163.2805272460937	45200.223	0	0
5479	105.232786666667	1164.1223337890624	61179.535	0	784
5479	105.232786666667	1164.2828272460938	84082.414	0	0
5479	105.232786666667	1165.1246337890625	30069.21	0	16
5479	105.232786666667	1166.1269337890624	53567.72	0	16
5479	105.232786666667	1186.732004296875	122788.086	0	784
5479	105.232786666667	1187.734304296875	48963.07	0	16
5479	105.232786666667	1188.7359715820312	61623.51	0	16
5479	105.232786666667	1189.7382715820313	64910.516	0	16
5479	105.232786666667	1189.738904296875	10129.863	0	16
5479	105.232786666667	1191.5323583007812	55611.242	0	0
5479	105.232786666667	1192.5346583007813	79853.695	0	0
5479	105.232786666667	1192.5830174804687	70072.87	0	0
5479	105.232786666667	1192.7451715820312	1260.9359	0	0
5479	105.232786666667	1192.745804296875	77.13263	0	0
5479	105.232786666667	1193.5853174804688	44312.227	0	0
5479	105.232786666667	1195.0264989257812	69032.68	0	0
5479	105.232786666667	1195.5406590820312	33136.97	0	0
5479	105.232786666667	1195.588937890625	36158.867	0	0
5479	105.232786666667	1196.0287989257813	46277.203	0	0
5479	105.232786666667	1196.5429590820313	35412.938	0	0
5479	105.232786666667	1196.5438583007813	273.12756	0	0
5479	105.232786666667	1196.591237890625	40695.87	0	0
5479	105.232786666667	1196.5922174804687	1473.7798	0	0
5479	105.232786666667	1199.598137890625	760.4971	0	0
5479	105.232786666667	1199.5991174804687	13.513015	0	0
5479	105.232786666667	1200.0379989257813	344.27615	0	0
5479	105.232786666667	1214.220285546875	113814.5	0	0
5479	105.232786666667	1215.222585546875	36929.957	0	0
5479	105.232786666667	1218.229485546875	1295.3307	0	0
5479	105.232786666667	1237.4650258463541	104997.45	0	784
5479	105.232786666667	1238.4673258463542	85793.625	0	16
5479	105.232786666667	1239.4696258463541	48038.79	0	16
5479	105.232786666667	1242.4765258463542	653.2234	0	0
5479	105.232786666667	1244.4811258463542	26.29358	0	0
5479	105.232786666667	1254.5957127929687	61075.418	0	0
5479	105.232786666667	1255.5980127929688	32448.756	0	0
5479	105.232786666667	1269.0535268229166	125697.055	0	16
5479	105.232786666667	1270.0558268229167	56458.46	0	16
5479	105.232786666667	1271.0581268229166	62489.668	0	16
5479	105.232786666667	1271.4594212890624	442944.97	0	0
5479	105.232786666667	1272.0604268229167	12014.953	0	16
5479	105.232786666667	1272.4617212890626	32380.076	0	0
5479	105.232786666667	1273.0627268229166	3341.1924	0	16
5479	105.232786666667	1274.462961328125	28352.01	0	0
5479	105.232786666667	1274.4663212890625	31146.137	0	0
5479	105.232786666667	1275.465261328125	19133.56	0	0
5479	105.232786666667	1276.0696268229167	32.90614	0	0
5479	105.232786666667	1278.472161328125	753.6336	0	0
5479	105.232786666667	1278.4755212890625	85.30196	0	0
5479	105.232786666667	1278.8522435546874	62507.793	0	0
5479	105.232786666667	1279.8545435546876	59727.035	0	0
5479	105.232786666667	1281.8591435546875	26698.432	0	0
5479	105.232786666667	1283.8637435546875	414.48712	0	0
5479	105.232786666667	1284.870676171875	43623.195	0	0
5479	105.232786666667	1285.8683435546875	16.972475	0	0
5479	105.232786666667	1285.872976171875	30023.855	0	0
5479	105.232786666667	1288.879876171875	1206.7172	0	0
5479	105.232786666667	1288.9259129882812	50334.418	0	16
5479	105.232786666667	1289.882176171875	292.40692	0	0
5479	105.232786666667	1289.9282129882813	61224.816	0	784
5479	105.232786666667	1290.9305129882812	30672.414	0	16
5479	105.232786666667	1292.9351129882812	1414.1848	0	0
5479	105.232786666667	1324.452219140625	44939.926	0	0
5479	105.232786666667	1325.454519140625	73789.62	0	0
5479	105.232786666667	1326.310617578125	66963.13	0	0
5479	105.232786666667	1327.312917578125	47320.645	0	0
5479	105.232786666667	1329.4655858398437	40013.047	0	0
5479	105.232786666667	1330.466019140625	72.9711	0	0
5479	105.232786666667	1330.4678858398438	34706.46	0	0
5479	105.232786666667	1335.4793858398436	64.97109	0	0
5479	105.232786666667	1358.65656484375	61051.93	0	0
5479	105.232786666667	1359.65886484375	98564.86	0	0
5479	105.232786666667	1361.6618749023437	45837.83	0	0
5479	105.232786666667	1362.6641749023438	44550.133	0	0
5479	105.232786666667	1362.66576484375	2715.535	0	0
5479	105.232786666667	1387.3103734375	62148.1	0	0
5479	105.232786666667	1388.3126734375	27442.816	0	0
5479	105.232786666667	1390.3172734375	70845.52	0	0
5479	105.232786666667	1391.99108508875	43313.29	0	0
5479	105.232786666667	1392.3218734375	325.60587	0	0
5479	105.232786666667	1392.99338508875	16718.396	0	0
5479	105.232786666667	1396.00028508875	25937.934	0	0
5479	105.232786666667	1397.6637059570312	81174.445	0	0
5479	105.232786666667	1398.6660059570313	47123.523	0	0
5479	105.232786666667	1401.6729059570312	32475.807	0	0
5479	105.232786666667	1415.5384618164062	38617.12	0	0
5479	105.232786666667	1416.295480859375	37218.48	0	0
5479	105.232786666667	1416.5407618164063	57815.875	0	0
5479	105.232786666667	1417.297780859375	43806.926	0	0
5479	105.232786666667	1418.5453618164063	36048.273	0	0
5479	105.232786666667	1478.010812890625	56316.004	0	16
5479	105.232786666667	1478.5563344401041	59050.125	0	16
5479	105.232786666667	1479.013112890625	42451.71	0	16
5479	105.232786666667	1479.1214696289062	82532.71	0	0
5479	105.232786666667	1479.4090672851562	47761.113	0	0
5479	105.232786666667	1479.5586344401042	16098.236	0	16
5479	105.232786666667	1480.015412890625	49281.3	0	16
5479	105.232786666667	1480.1237696289063	50974.145	0	0
5479	105.232786666667	1480.4113672851563	43860.04	0	0
5479	105.232786666667	1480.5609344401041	61730.746	0	784
5479	105.232786666667	1482.3560646460417	26127.45	0	16
5479	105.232786666667	1482.4159672851563	38452.848	0	0
5479	105.232786666667	1483.3583646460418	37697.66	0	16
5479	105.232786666667	1483.5678344401042	465.79456	0	0
5479	105.232786666667	1484.3606646460416	11618.643	0	16
5479	105.232786666667	1486.3652646460416	29917.94	0	0
5479	105.232786666667	1486.4935875301562	23643.123	0	0
5479	105.232786666667	1486.825021875	77413.4	0	0
5479	105.232786666667	1487.4958875301563	26044.648	0	0
5479	105.232786666667	1487.827321875	53031.75	0	0
5479	105.232786666667	1488.3698646460416	62.695972	0	0
5479	105.232786666667	1490.834221875	33699.312	0	0
5479	105.232786666667	1517.1004735351562	31307.938	0	0
5479	105.232786666667	1518.1027735351563	121068.75	0	0
5479	105.232786666667	1521.015743291875	18970.643	0	0
5479	105.232786666667	1521.1096735351562	64443.133	0	0
5479	105.232786666667	1521.5026341796874	37537.992	0	0
5479	105.232786666667	1522.018043291875	15292.411	0	0
5479	105.232786666667	1522.5049341796876	91119.16	0	0
5479	105.232786666667	1523.97980703125	53103.645	0	0
5479	105.232786666667	1524.1165735351562	16.475945	0	0
5479	105.232786666667	1524.98210703125	46261.41	0	0
5479	105.232786666667	1528.5187341796875	20.285286	0	0
5479	105.232786666667	1530.99590703125	28.613716	0	0
5479	105.232786666667	1550.309955859375	61927.746	0	784
5479	105.232786666667	1551.312255859375	53976.63	0	16
5479	105.232786666667	1552.3145558593749	48469.875	0	16
5479	105.232786666667	1553.316855859375	41330.734	0	16
5479	105.232786666667	1555.321455859375	837.804	0	0
5479	105.232786666667	1557.319894921875	63800.297	0	0
5479	105.232786666667	1558.322194921875	74493.03	0	0
5479	105.232786666667	1569.7537290340624	13618.675	0	16
5479	105.232786666667	1570.7560290340625	5189.565	0	16
5479	105.232786666667	1571.7583290340624	12328.176	0	16
5479	105.232786666667	1572.7606290340625	38293.883	0	16
5479	105.232786666667	1582.0616551757812	91857.05	0	0
5479	105.232786666667	1582.75812734375	95554.695	0	0
5479	105.232786666667	1583.0639551757813	29032.465	0	0
5479	105.232786666667	1583.76042734375	121388.305	0	0
5479	105.232786666667	1584.814035546875	38803.49	0	0
5479	105.232786666667	1585.5611668945312	48867.516	0	0
5479	105.232786666667	1585.816335546875	55889.94	0	0
5479	105.232786666667	1586.0708551757812	70072.71	0	0
5479	105.232786666667	1586.2067833309375	43379.35	0	0
5479	105.232786666667	1586.5634668945313	45909.547	0	0
5479	105.232786666667	1587.2090833309376	24228.854	0	0
5479	105.232786666667	1588.5680668945313	8313.19	0	0
5479	105.232786666667	1589.0777551757812	25.209915	0	0
5479	105.232786666667	1589.5703668945312	2638.8533	0	0
5479	105.232786666667	1589.77422734375	70.07898	0	0
5479	105.232786666667	1589.825535546875	567.9126	0	0
5479	105.232786666667	1603.4384862304687	37700.26	0	0
5479	105.232786666667	1604.4407862304688	70911.2	0	0
5479	105.232786666667	1607.4476862304687	56133.29	0	0
5479	105.232786666667	1615.2026329403125	35728.93	0	0
5479	105.232786666667	1616.2049329403126	23022.22	0	0
5479	105.232786666667	1628.3207494140624	165397.2	0	0
5479	105.232786666667	1629.3230494140626	92394.14	0	0
5479	105.232786666667	1632.7792930965625	34157.812	0	0
5479	105.232786666667	1633.7815930965626	25118.168	0	0
5479	105.232786666667	1635.3368494140625	94.21124	0	0
5479	105.232786666667	1645.7714330078124	92460.16	0	0
5479	105.232786666667	1646.7737330078126	42391.44	0	0
5479	105.232786666667	1650.0913182617187	40127.78	0	16
5479	105.232786666667	1651.091253448125	20287.752	0	16
5479	105.232786666667	1651.0936182617188	35671.547	0	16
5479	105.232786666667	1651.3624840145312	34957.28	0	0
5479	105.232786666667	1652.093553448125	26988.256	0	16
5479	105.232786666667	1652.3647840145313	17033.842	0	0
5479	105.232786666667	1652.7875330078125	45.574352	0	0
5479	105.232786666667	1653.095853448125	10945.021	0	16
5479	105.232786666667	1656.102753448125	365.69037	0	0
5479	105.232786666667	1657.3762840145312	84.10819	0	0
5479	105.232786666667	1687.8433189754687	38713.61	0	0
5479	105.232786666667	1688.8456189754688	13452.7	0	0
5479	105.232786666667	1693.9687596679687	59213.156	0	0
5479	105.232786666667	1694.9710596679688	49670.4	0	0
5479	105.232786666667	1724.9345799804687	114432.82	0	0
5479	105.232786666667	1725.9368799804688	72442.46	0	0
5479	105.232786666667	1730.9625266903124	163.23492	0	0
5479	105.232786666667	1731.9648266903125	37.113617	0	0
5479	105.232786666667	1742.907297265625	56122.062	0	0
5479	105.232786666667	1743.909597265625	57852.375	0	0
5479	105.232786666667	1762.7617760067187	31188.203	0	0
5479	105.232786666667	1763.7640760067188	13205.311	0	0
5479	105.232786666667	1812.083370245	36868.22	0	0
5479	105.232786666667	1813.085670245	15187.76	0	0
5479	105.232786666667	1816.1832125789842	28345.77	0	16
5479	105.232786666667	1817.1855125789843	22311.342	0	16
5479	105.232786666667	1818.1878125789842	18900.107	0	16
5479	105.232786666667	1819.1901125789843	21723.39	0	16
5479	105.232786666667	1819.7196141601562	52528.617	0	0
5479	105.232786666667	1820.7219141601563	50209.605	0	0
5479	105.232786666667	1825.7334141601561	288.59863	0	0
5479	105.232786666667	1825.9710655575	15656.867	0	0
5479	105.232786666667	1826.9733655575	35674.207	0	0
5479	105.232786666667	1834.1505453752081	26172.016	0	0
5479	105.232786666667	1835.1528453752082	24239.498	0	0
5479	105.232786666667	1837.1574453752082	14316.625	0	0
5479	105.232786666667	1841.61999133875	14155.602	0	0
5479	105.232786666667	1842.62229133875	20471.752	0	0
5479	105.232786666667	1845.62919133875	16271.13	0	0
5479	105.232786666667	1847.3248146460417	16489.28	0	16
5479	105.232786666667	1847.6335411434375	15082.589	0	0
5479	105.232786666667	1847.63379133875	101.19178	0	0
5479	105.232786666667	1848.3271146460418	18485.574	0	16
5479	105.232786666667	1848.6358411434376	19043.873	0	0
5479	105.232786666667	1848.63609133875	23.655518	0	0
5479	105.232786666667	1849.3294146460416	14786.825	0	16
5479	105.232786666667	1850.3317146460417	6084.685	0	16
5479	105.232786666667	1850.6404411434376	26518.05	0	0
5479	105.232786666667	1854.3409146460417	30.607765	0	0
5479	105.232786666667	1855.0330966121874	34404.363	0	16
5479	105.232786666667	1855.3569298153125	25278.674	0	16
5479	105.232786666667	1856.0353966121875	29532.242	0	16
5479	105.232786666667	1856.3592298153126	47715.21	0	16
5479	105.232786666667	1857.0376966121873	8962.345	0	16
5479	105.232786666667	1857.3615298153125	18045.354	0	16
5479	105.232786666667	1858.0399966121875	10353.0205	0	16
5479	105.232786666667	1858.1969566707812	41328.18	0	16
5479	105.232786666667	1858.3638298153126	10887.605	0	16
5479	105.232786666667	1859.1992566707813	10128.493	0	16
5479	105.232786666667	1859.3661298153124	10012.744	0	16
5479	105.232786666667	1860.2015566707812	35902.098	0	16
5479	105.232786666667	1861.3682213192187	45026.56	0	0
5479	105.232786666667	1861.3707298153124	152.7683	0	0
5479	105.232786666667	1862.3705213192188	31255.127	0	0
5479	105.232786666667	1862.3730298153125	35.799686	0	0
5479	105.232786666667	1865.2130566707813	52.29341	0	0
5479	105.232786666667	1865.2158775692187	24163.521	0	0
5479	105.232786666667	1866.2153566707811	11.070406	0	0
5479	105.232786666667	1866.2181775692188	28025.295	0	0
5479	105.232786666667	1866.3797213192188	880.4494	0	0
5479	105.232786666667	1869.2250775692187	27911.314	0	0
5479	105.232786666667	1879.5416115210417	17871.756	0	16
5479	105.232786666667	1880.5439115210418	29247.414	0	16
5479	105.232786666667	1881.5462115210416	29001.174	0	16
5479	105.232786666667	1883.5508115210416	11737.328	0	0
5479	105.232786666667	1885.5554115210416	175.0418	0	0
5479	105.232786666667	1886.5577115210417	41.144985	0	0
5479	105.232786666667	1891.266058135625	18606.99	0	784
5479	105.232786666667	1892.268358135625	16741.793	0	16
5479	105.232786666667	1893.270658135625	11152.522	0	16
5479	105.232786666667	1901.1362973934374	24663.068	0	784
5479	105.232786666667	1902.1385973934375	21565.525	0	16
5479	105.232786666667	1903.1408973934374	24281.176	0	16
5479	105.232786666667	1905.2975619442186	19362.688	0	16
5479	105.232786666667	1906.1477973934375	668.792	0	0
5479	105.232786666667	1906.2998619442187	17650.56	0	16
5479	105.232786666667	1907.3021619442186	11481.518	0	16
5479	105.232786666667	1908.1523973934375	41.78457	0	0
5479	105.232786666667	1908.3044619442187	19228.521	0	16
5479	105.232786666667	1919.4640154923957	33642.82	0	16
5479	105.232786666667	1920.4663154923958	27460.63	0	16
5479	105.232786666667	1921.1954201147917	25966.082	0	16
5479	105.232786666667	1921.4686154923957	18959.633	0	16
5479	105.232786666667	1922.1977201147918	18528.875	0	16
5479	105.232786666667	1923.2000201147916	17474.094	0	16
5479	105.232786666667	1925.2046201147916	18686.014	0	0
5479	105.232786666667	1926.2069201147917	669.28687	0	0
5479	105.232786666667	1927.229437041875	28711.562	0	16
5479	105.232786666667	1928.231737041875	44126.18	0	784
5479	105.232786666667	1929.234037041875	31938.682	0	16
5479	105.232786666667	2059.766058135625	24463.47	0	16
5479	105.232786666667	2060.768358135625	12681.13	0	16
5479	105.232786666667	2061.770658135625	18588.354	0	16
5479	105.232786666667	2064.777558135625	25529.738	0	0
5479	105.232786666667	2069.976019073125	35744.617	0	784
5479	105.232786666667	2070.978319073125	21993.963	0	16
5479	105.232786666667	2071.980619073125	31564.475	0	16
5479	105.232786666667	2117.7559669897914	30607.092	0	16
5479	105.232786666667	2118.7582669897915	37647.797	0	16
5479	105.232786666667	2119.7605669897916	11317.452	0	16
5479	105.232786666667	2133.4207619116664	20173.893	0	16
5479	105.232786666667	2134.4230619116665	45487.766	0	784
5479	105.232786666667	2135.4253619116666	40058.906	0	16
5479	105.232786666667	2136.4276619116663	8621.167	0	16
5479	105.232786666667	2139.4345619116666	453.69867	0	0
5479	105.232786666667	2149.6484637345834	22349.432	0	16
5479	105.232786666667	2150.6507637345835	61404.53	0	784
5479	105.232786666667	2150.9674838192186	45819.547	0	16
5479	105.232786666667	2151.6530637345836	19527.955	0	16
5479	105.232786666667	2151.9697838192187	32747.271	0	16
5479	105.232786666667	2152.972083819219	12848.9	0	16
5479	105.232786666667	2153.9743838192185	14477.943	0	16
5479	105.232786666667	2154.6599637345835	1125.2944	0	0
5479	105.232786666667	2156.664563734583	84.81624	0	0
5479	105.232786666667	2164.033195568125	8080.6753	0	16
5479	105.232786666667	2165.035495568125	7008.845	0	16
5479	105.232786666667	2166.0377955681247	12304.737	0	16
5479	105.232786666667	2168.0860751278124	15294.574	0	16
5479	105.232786666667	2169.0883751278125	20433.078	0	16
5479	105.232786666667	2170.0906751278126	16973.527	0	16
5479	105.232786666667	2171.092975127812	11757.22	0	16
5479	105.232786666667	2173.0975751278124	1205.0199	0	0
5479	105.232786666667	2173.4427645809374	80522.5	0	784
5479	105.232786666667	2174.4450645809375	69595.94	0	16
5479	105.232786666667	2175.4473645809376	47622.316	0	16
5479	105.232786666667	2176.1044751278123	18.03851	0	0
5479	105.232786666667	2176.449664580937	23394.203	0	16
5479	105.232786666667	2180.7743685848436	19333.082	0	16
5479	105.232786666667	2181.459732354375	15992.132	0	16
5479	105.232786666667	2181.4611645809373	57.159393	0	0
5479	105.232786666667	2181.7766685848437	17403.55	0	16
5479	105.232786666667	2182.462032354375	86289.555	0	784
5479	105.232786666667	2182.4634645809374	12.474572	0	0
5479	105.232786666667	2182.778968584844	36375.465	0	16
5479	105.232786666667	2183.464332354375	18166.37	0	16
5479	105.232786666667	2183.7812685848435	26351.992	0	16
5479	105.232786666667	2184.4666323543747	9607.08	0	16
5479	105.232786666667	2186.788168584844	251.22151	0	0
5479	105.232786666667	2187.7904685848434	65.91085	0	0
5479	105.232786666667	2229.3987078752084	33749.523	0	16
5479	105.232786666667	2230.4010078752085	43820.816	0	16
5479	105.232786666667	2231.4033078752086	28273.361	0	16
5479	105.232786666667	2233.4079078752084	31304.512	0	0
5479	105.232786666667	2282.31708352625	20274.83	0	16
5479	105.232786666667	2283.31938352625	20577.688	0	16
5479	105.232786666667	2284.32168352625	11667.647	0	16
5479	105.232786666667	2289.3331835262497	79.57232	0	0
5479	105.232786666667	2381.558538604375	11649.283	0	16
5479	105.232786666667	2382.560838604375	15468.215	0	16
5479	105.232786666667	2383.563138604375	18752.541	0	784
5479	105.232786666667	2385.567738604375	4612.5835	0	0
5479	105.232786666667	2386.570038604375	3256.4873	0	0
5479	105.232786666667	2419.9231219377084	37995.156	0	16
5479	105.232786666667	2420.9254219377085	46666.348	0	48
5479	105.232786666667	2421.9277219377086	32860.457	0	16
5479	105.232786666667	2423.9323219377084	16051.895	0	16
5479	105.232786666667	2424.9346219377085	5585.1704	0	16
5479	105.232786666667	2425.9369219377086	869.31165	0	16
5479	105.232786666667	2427.9415219377083	60.08717	0	0
5479	105.232786666667	2429.930608916875	29824.793	0	16
5479	105.232786666667	2430.932908916875	35367.773	0	16
5479	105.232786666667	2431.935208916875	19297.312	0	16
5479	105.232786666667	2434.938421416875	18899.217	0	16
5479	105.232786666667	2435.940721416875	29901.012	0	16
5479	105.232786666667	2435.944408916875	602.0676	0	0
5479	105.232786666667	2436.943021416875	20886.008	0	16
5479	105.232786666667	2436.9467089168747	166.79655	0	0
5479	105.232786666667	2513.46552102625	17147.28	0	16
5479	105.232786666667	2514.46782102625	22134.365	0	16
5479	105.232786666667	2515.47012102625	19567.168	0	16
5479	105.232786666667	2517.47472102625	13690.895	0	0
5479	105.232786666667	2520.7278094377084	22990.98	0	16
5479	105.232786666667	2521.7301094377085	47586.8	0	16
5479	105.232786666667	2522.7324094377086	22684.875	0	16
5479	105.232786666667	2525.7393094377085	10386.61	0	0
5479	105.232786666667	2528.7462094377083	49.514324	0	0
5479	105.232786666667	2557.2205734978124	17523.01	0	16
5479	105.232786666667	2558.2228734978125	17674.979	0	16
5479	105.232786666667	2559.225173497812	8936.97	0	16
5479	105.232786666667	2673.286610967656	23272.72	0	16
5479	105.232786666667	2674.288910967656	26938.037	0	784
5479	105.232786666667	2675.2912109676563	26229.086	0	16
5479	105.232786666667	2677.295810967656	18486.441	0	0
5479	105.232786666667	2680.302710967656	282.3522	0	0
5479	105.232786666667	2713.047063995	20483.25	0	16
5479	105.232786666667	2714.049363995	31736.734	0	784
5479	105.232786666667	2715.051663995	23266.787	0	16
5479	105.232786666667	2717.056263995	6787.647	0	0
5479	105.232786666667	2719.060863995	983.664	0	0
5479	105.232786666667	2721.065463995	90.97401	0	0
5479	105.232786666667	2722.067763995	24.253695	0	0
5479	105.232786666667	2738.8359396110936	14003.834	0	16
5479	105.232786666667	2739.8382396110937	28463.39	0	784
5479	105.232786666667	2740.8405396110934	16990.115	0	16
5479	105.232786666667	2741.8428396110935	10420.126	0	16
5479	105.232786666667	2746.1969760067186	18714.928	0	16
5479	105.232786666667	2747.1992760067187	32628.223	0	784
5479	105.232786666667	2748.201576006719	26223.809	0	16
5479	105.232786666667	2749.2038760067185	32285.744	0	16
5479	105.232786666667	2753.2130760067184	368.23166	0	0
5479	105.232786666667	2772.277091295664	13890.921	0	784
5479	105.232786666667	2773.279391295664	10308.51	0	16
5479	105.232786666667	2774.2816912956637	9976.485	0	16
5479	105.232786666667	2776.286291295664	21675.596	0	0
5479	105.232786666667	2778.2908912956636	21593.568	0	0
5479	105.232786666667	2779.2931912956637	138.03731	0	0
5479	105.232786666667	2954.7274025366664	17661.098	0	16
5479	105.232786666667	2955.7297025366665	58738.586	0	784
5479	105.232786666667	2956.7320025366666	15193.639	0	16
5479	105.232786666667	2982.6290817985937	7740.469	0	16
5479	105.232786666667	2983.631381798594	9429.936	0	16
5479	105.232786666667	2984.6336817985934	15132.079	0	16
5479	105.232786666667	2989.6451817985935	187.3371	0	0
5479	105.232786666667	2991.6497817985937	16.066753	0	0
5479	105.232786666667	3009.6522372371874	30481.672	0	784
5479	105.232786666667	3010.6545372371875	21103.541	0	16
5479	105.232786666667	3011.6568372371876	17474.055	0	16
5479	105.232786666667	3012.659137237187	27760.746	0	16
5479	105.232786666667	3030.9838155575	30748.799	0	16
5479	105.232786666667	3031.9861155575	15387.94	0	16
5479	105.232786666667	3032.9884155575	30643.492	0	16
5479	105.232786666667	3033.553764415781	34697.656	0	16
5479	105.232786666667	3034.5560644157813	10500.965	0	16
5479	105.232786666667	3034.9930155575	15909.553	0	0
5479	105.232786666667	3035.5583644157814	16104.224	0	16
5479	105.232786666667	3038.5652644157813	7571.664	0	0
5479	105.232786666667	3040.1451027702733	13283.883	0	16
5479	105.232786666667	3041.1474027702734	20006.66	0	16
5479	105.232786666667	3041.5721644157816	81.68955	0	0
5479	105.232786666667	3042.149702770273	11584.168	0	16
5479	105.232786666667	3044.1543027702733	21500.943	0	0
5479	105.232786666667	3045.156602770273	4170.336	0	0
5479	105.232786666667	3047.161202770273	328.91107	0	0
5479	105.232786666667	3052.522405791875	18274.055	0	16
5479	105.232786666667	3053.524705791875	31144.342	0	784
5479	105.232786666667	3054.527005791875	14836.973	0	16
5479	105.232786666667	3055.529305791875	24943.203	0	16
5479	105.232786666667	3055.533983135625	15653.194	0	16
5479	105.232786666667	3056.531605791875	9330.235	0	16
5479	105.232786666667	3056.536283135625	14415.729	0	16
5479	105.232786666667	3062.550083135625	96.87079	0	0
5479	105.232786666667	3103.3448410759374	17695.287	0	16
5479	105.232786666667	3104.3471410759375	9092.652	0	16
5479	105.232786666667	3105.3494410759376	11255.895	0	16
5479	105.232786666667	3110.3609410759377	239.63936	0	0
5479	105.232786666667	3133.641594005625	8001.2056	0	16
5479	105.232786666667	3134.643894005625	11041.83	0	16
5479	105.232786666667	3135.646194005625	10517.6455	0	16
5479	105.232786666667	3161.6162130485936	10970.747	0	16
5479	105.232786666667	3162.6185130485937	17959.613	0	16
5479	105.232786666667	3163.620813048594	47114.39	0	784
5479	105.232786666667	3164.623113048594	10732.045	0	16
5479	105.232786666667	3167.6300130485934	17589.135	0	0
5479	105.232786666667	3168.6323130485935	419.93515	0	0
5479	105.232786666667	3169.6346130485936	135.72795	0	0
5479	105.232786666667	3171.6392130485933	10.949932	0	0
5479	105.232786666667	3201.167913604375	44152.1	0	16
5479	105.232786666667	3202.170213604375	15901.11	0	16
5479	105.232786666667	3203.172513604375	46944.73	0	784
5479	105.232786666667	3209.186313604375	248.4055	0	0
5479	105.232786666667	3257.651696379531	7655.202	0	16
5479	105.232786666667	3258.6539963795312	4153.7397	0	16
5479	105.232786666667	3259.6562963795313	6465.801	0	16
5479	105.232786666667	3261.660896379531	13831.216	0	0
5479	105.232786666667	3286.1900559196874	8799.511	0	16
5479	105.232786666667	3287.1923559196875	39945.664	0	16
5479	105.232786666667	3288.1946559196876	21106.904	0	16
5479	105.232786666667	3294.2084559196874	185.5279	0	0
5479	105.232786666667	3327.7025139902084	13172.464	0	16
5479	105.232786666667	3328.7048139902085	6857.679	0	16
5479	105.232786666667	3329.7071139902087	5844.373	0	16
5479	105.232786666667	3333.7163139902086	5767.8096	0	0
5479	105.232786666667	3336.7232139902085	19.133522	0	0
5479	105.232786666667	3338.1510384392186	13559.735	0	16
5479	105.232786666667	3339.1533384392187	16675.963	0	16
5479	105.232786666667	3340.155638439219	10063.458	0	16
5479	105.232786666667	3342.011354650156	29228.57	0	16
5479	105.232786666667	3342.160238439218	11243.478	0	0
5479	105.232786666667	3343.0136546501562	61584.34	0	784
5479	105.232786666667	3343.162538439218	15573.024	0	0
5479	105.232786666667	3344.0159546501563	52197.188	0	16
5479	105.232786666667	3345.0182546501565	18444.654	0	16
5479	105.232786666667	3447.0075608025	9610.692	0	16
5479	105.232786666667	3448.0098608025	9615.863	0	16
5479	105.232786666667	3448.4405121696873	128855.016	1126	112
5479	105.232786666667	3449.0121608025	10383.747	0	16
5479	105.232786666667	3449.4428121696874	194434.81	1126	112
5479	105.232786666667	3450.4451121696875	161927.34	1126	112
5479	105.232786666667	3451.4474121696876	161422.6	1126	112
5479	105.232786666667	3452.449712169687	96741.58	1126	112
5479	105.232786666667	3453.452012169687	42323.28	0	48
5479	105.232786666667	3455.456612169687	9431.89	0	0
5479	105.232786666667	3456.116187365	16840.25	0	16
5479	105.232786666667	3456.458912169687	1186.0504	0	0
5479	105.232786666667	3457.118487365	14753.621	0	16
5479	105.232786666667	3458.120787365	14427.511	0	16
5479	105.232786666667	3460.1253873649994	11773.934	0	0
5479	105.232786666667	3464.134587365	55.395058	0	0
5479	105.232786666667	3469.1246407341405	26997.424	0	16
5479	105.232786666667	3470.1269407341406	22590.883	0	16
5479	105.232786666667	3471.1292407341407	22365.717	0	16
5479	105.232786666667	3473.13384073414	4787.2	0	0
5479	105.232786666667	3475.13844073414	765.1494	0	0
5479	105.232786666667	3480.15941627125	12426.936	0	16
5479	105.232786666667	3481.16171627125	17279.777	0	784
5479	105.232786666667	3482.16401627125	10603.937	0	16
5479	105.232786666667	3485.17091627125	1210.1106	0	0
5479	105.232786666667	3489.18011627125	13.751876	0	0
5479	105.232786666667	3494.6278000603124	10969.431	0	16
5479	105.232786666667	3495.6301000603125	9791.321	0	16
5479	105.232786666667	3496.6324000603126	6540.6704	0	16
5479	105.232786666667	3505.8570626091405	16324.817	0	784
5479	105.232786666667	3506.8593626091406	8689.1455	0	16
5479	105.232786666667	3507.8616626091407	10062.807	0	16
5479	105.232786666667	3509.86626260914	12951.82	0	0
5479	105.232786666667	3510.86856260914	2729.937	0	0
5479	105.232786666667	3514.87776260914	13.043763	0	0
5479	105.232786666667	3518.5683994353126	7275.805	0	0
5479	105.232786666667	3519.5706994353127	11205.1875	0	0
5479	105.232786666667	3521.575299435313	11866.45	0	0
5479	105.232786666667	3521.699943615	16478.037	0	16
5479	105.232786666667	3522.702243615	11151.32	0	16
5479	105.232786666667	3523.5798994353127	8546.126	0	0
5479	105.232786666667	3523.704543615	18636.107	0	16
5479	105.232786666667	3524.5821994353128	27592.492	0	0
5479	105.232786666667	3527.4846517692968	9714.933	0	16
5479	105.232786666667	3527.7137436149997	14738.63	0	0
5479	105.232786666667	3528.486951769297	19600.178	0	16
5479	105.232786666667	3529.489251769297	18169.031	0	16
5479	105.232786666667	3530.491551769297	17113.635	0	16
5479	105.232786666667	3530.720643614999	15.469782	0	0
5479	105.232786666667	3555.5356771599218	16335.6045	0	16
5479	105.232786666667	3556.537977159922	11544.699	0	16
5479	105.232786666667	3557.540277159922	19123.484	0	16
5479	105.232786666667	3558.542577159922	9716.236	0	16
5479	105.232786666667	3575.6788323495834	14466.67	0	16
5479	105.232786666667	3576.6811323495835	20589.559	0	16
5479	105.232786666667	3577.683432349583	5626.4995	0	16
5479	105.232786666667	3583.688742150156	19964.252	0	16
5479	105.232786666667	3584.691042150156	13399.263	0	16
5479	105.232786666667	3585.6933421501562	18728.531	0	16
5479	105.232786666667	3586.6956421501563	23136.045	0	784
5479	105.232786666667	3587.697942150156	9480.975	0	16
5479	105.232786666667	3588.700242150156	17831.197	0	16
5479	105.232786666667	3590.7048421501563	15117.724	0	0
5479	105.232786666667	3634.8999141228123	14308.902	0	16
5479	105.232786666667	3635.0738449821874	10287.209	0	16
5479	105.232786666667	3635.9022141228124	11215.655	0	16
5479	105.232786666667	3636.0761449821875	10337.981	0	16
5479	105.232786666667	3636.9045141228125	18663.344	0	16
5479	105.232786666667	3637.0784449821876	27277.502	0	16
5479	105.232786666667	3637.9068141228126	14250.316	0	16
5479	105.232786666667	3638.909114122812	14501.997	0	16
5479	105.232786666667	3642.0899449821873	153.67166	0	0
5479	105.232786666667	3643.396261681406	23851.477	0	16
5479	105.232786666667	3643.9206141228124	86.64227	0	0
5479	105.232786666667	3644.094544982187	14.778627	0	0
5479	105.232786666667	3644.398561681406	25493.213	0	16
5479	105.232786666667	3645.4008616814062	26747.713	0	16
5479	105.232786666667	3646.4031616814063	14555.222	0	16
5479	105.232786666667	3647.4054616814055	11100.045	0	16
5479	105.232786666667	3647.688760735	6589.7144	0	16
5479	105.232786666667	3647.939810568125	10021.393	0	16
5479	105.232786666667	3648.4077616814056	22191.768	0	16
5479	105.232786666667	3648.691060735	8933.489	0	16
5479	105.232786666667	3648.942110568125	19268.18	0	16
5479	105.232786666667	3649.4100616814058	2499.2422	0	16
5479	105.232786666667	3649.6933607349997	6098.137	0	16
5479	105.232786666667	3649.944410568125	15526.709	0	16
5479	105.232786666667	3650.695660735	10494.316	0	16
5479	105.232786666667	3650.946710568125	12243.665	0	16
5479	105.232786666667	3651.414661681406	347.08875	0	0
5479	105.232786666667	3651.697960735	1735.3126	0	16
5479	105.232786666667	3651.7723313103124	11906.296	0	16
5479	105.232786666667	3652.0975266228124	10327.2295	0	16
5479	105.232786666667	3652.7746313103125	31383.943	0	16
5479	105.232786666667	3652.920402599375	28447.025	0	16
5479	105.232786666667	3653.0998266228125	10062.829	0	16
5479	105.232786666667	3653.4192616814053	33.490444	0	0
5479	105.232786666667	3653.7769313103126	9186.044	0	16
5479	105.232786666667	3653.922702599375	27166.475	0	16
5479	105.232786666667	3654.0163033317967	10835.495	0	16
5479	105.232786666667	3654.1021266228126	16436.66	0	16
5479	105.232786666667	3654.925002599375	6180.7905	0	16
5479	105.232786666667	3655.018603331797	20661.238	0	16
5479	105.232786666667	3655.9582105681247	233.61722	0	0
5479	105.232786666667	3656.020903331797	10831.021	0	16
5479	105.232786666667	3656.783831310312	17559.76	0	0
5479	105.232786666667	3656.9296025993744	19997.293	0	0
5479	105.232786666667	3656.960510568125	75.60687	0	0
5479	105.232786666667	3657.3534872185155	23245.15	0	784
5479	105.232786666667	3658.0255033317962	11094.86	0	0
5479	105.232786666667	3658.3557872185156	10165.903	0	16
5479	105.232786666667	3658.9342025993747	16555.244	0	0
5479	105.232786666667	3659.3580872185157	14374.743	0	16
5479	105.232786666667	3659.7907313103124	60.79218	0	0
5479	105.232786666667	3659.9365025993748	314.8332	0	0
5479	105.232786666667	3660.360387218516	16123.849	0	16
5479	105.232786666667	3661.9411025993745	30.38485	0	0
5479	105.232786666667	3668.390064348281	7685.821	0	16
5479	105.232786666667	3669.3923643482813	9985.538	0	16
5479	105.232786666667	3670.394664348281	8399.017	0	16
5479	105.232786666667	3671.396964348281	12671.386	0	16
5479	105.232786666667	3672.1898117790624	8740.616	0	16
5479	105.232786666667	3673.1921117790625	18142.744	0	16
5479	105.232786666667	3674.1944117790626	12999.461	0	16
5479	105.232786666667	3678.2036117790626	10466.781	0	0
5479	105.232786666667	3679.2059117790627	186.22372	0	0
5479	105.232786666667	3770.410923625625	3551.8809	0	16
5479	105.232786666667	3771.413223625625	10311.494	0	16
5479	105.232786666667	3772.415523625625	7917.64	0	16
5479	105.232786666667	3773.417823625625	5541.014	0	16
5479	105.232786666667	3774.420123625625	10754.574	0	16
5479	105.232786666667	3776.424723625625	12412.527	0	0
5479	105.232786666667	3783.0395528923436	20114.332	0	16
5479	105.232786666667	3784.0418528923437	20204.64	0	784
5479	105.232786666667	3785.044152892344	9248.321	0	16
5479	105.232786666667	3786.046452892343	16617.686	0	16
5479	105.232786666667	3787.048752892343	12306.981	0	16
5479	105.232786666667	3789.0533528923434	1951.0188	0	0
5479	105.232786666667	3835.5403977165624	14555.776	0	16
5479	105.232786666667	3836.5426977165625	38664.715	0	16
5479	105.232786666667	3836.5431733025	81495.484	941	112
5479	105.232786666667	3837.5449977165626	30178.26	0	16
5479	105.232786666667	3837.5454733025	190009.56	941	112
5479	105.232786666667	3838.5477733025	184717.2	941	112
5479	105.232786666667	3839.5495977165624	8894.348	0	16
5479	105.232786666667	3839.5500733025	155341.31	941	112
5479	105.232786666667	3840.5523733024993	69648.09	941	112
5479	105.232786666667	3841.5541977165626	1658.3602	0	0
5479	105.232786666667	3841.5546733024994	63024.72	941	112
5479	105.232786666667	3842.5569733024995	17691.037	941	112
5479	105.232786666667	3843.558797716563	203.107	0	0
5479	105.232786666667	3843.5592733024996	19792.293	0	16
5479	105.232786666667	3854.722160411875	23863.691	0	16
5479	105.232786666667	3855.724460411875	26330.416	0	784
5479	105.232786666667	3856.726760411875	24747.14	0	16
5479	105.232786666667	3862.7405604118753	167.25009	0	0
5479	105.232786666667	3864.745160411875	14.851001	0	0
5479	105.232786666667	3893.68631932875	6661.2603	0	16
5479	105.232786666667	3894.68861932875	5549.0977	0	16
5479	105.232786666667	3895.6909193287497	10535.025	0	16
5479	105.232786666667	3900.70241932875	130.04552	0	0
5479	105.232786666667	3921.87315761	11991.828	0	16
5479	105.232786666667	3922.87545761	11422.798	0	16
5479	105.232786666667	3923.87775761	25155.205	0	16
5479	105.232786666667	3924.8800576099998	20954.775	0	16
5479	105.232786666667	3931.89615761	42.015366	0	0
5479	105.232786666667	3947.750612462656	16526.566	0	16
5479	105.232786666667	3948.7529124626562	21483.965	0	16
5479	105.232786666667	3949.1158306219268	7592.15	0	16
5479	105.232786666667	3949.413667882578	14849.249	0	16
5479	105.232786666667	3949.7552124626563	10813.216	0	16
5479	105.232786666667	3950.118130621927	4886.158	0	16
5479	105.232786666667	3950.415967882578	22693.479	0	784
5479	105.232786666667	3950.7575124626555	18014.846	0	16
5479	105.232786666667	3951.1204306219265	6724.427	0	16
5479	105.232786666667	3951.418267882578	22081.137	0	16
5479	105.232786666667	3952.4205678825774	16589.617	0	16
5479	105.232786666667	3953.4228678825775	8990.835	0	16
5479	105.232786666667	3953.6312180290624	12471.04	0	16
5479	105.232786666667	3954.6335180290625	16906.262	0	16
5479	105.232786666667	3954.6920090446874	62770.8	0	784
5479	105.232786666667	3955.396551650573	13289.172	0	16
5479	105.232786666667	3955.4274678825777	1113.1284	0	0
5479	105.232786666667	3955.6358180290626	16158.836	0	16
5479	105.232786666667	3955.6943090446875	18997.959	0	16
5479	105.232786666667	3956.3988516505733	14394.716	0	16
5479	105.232786666667	3956.6966090446876	14663.132	0	16
5479	105.232786666667	3957.4011516505725	9520.498	0	16
5479	105.232786666667	3957.773612462656	10.183617	0	0
5479	105.232786666667	3958.136530621927	12.57915	0	0
5479	105.232786666667	3958.642718029062	21020.615	0	0
5479	105.232786666667	3958.701209044687	21857.076	0	0
5479	105.232786666667	3959.4366678825777	12.710174	0	0
5479	105.232786666667	3959.645018029062	43898.957	0	0
5479	105.232786666667	3960.6473180290623	345.92844	0	0
5479	105.232786666667	3969.317957957539	4609.653	0	16
5479	105.232786666667	3970.320257957539	10784.185	0	16
5479	105.232786666667	3971.3225579575387	4807.182	0	16
5479	105.232786666667	3973.327157957539	1688.8041	0	0
5479	105.232786666667	3975.331757957539	2072.1943	0	0
5479	105.232786666667	3975.7136798454685	10024.035	0	16
5479	105.232786666667	3976.7159798454686	26124.883	0	784
5479	105.232786666667	3977.7182798454687	17695.63	0	16
5479	105.232786666667	3978.338657957539	13.039026	0	0
5479	105.232786666667	3978.720579845469	15832.015	0	16
5479	105.232786666667	3980.725179845468	14245.22	0	16
5479	105.232786666667	3981.727479845468	22942.67	0	784
5479	105.232786666667	3982.7297798454683	15313.1455	0	16
5479	105.232786666667	3986.7389798454683	11.910789	0	0
5479	105.232786666667	3993.4678841725	10494.548	0	16
5479	105.232786666667	3994.4701841725	10385.567	0	16
5479	105.232786666667	3995.4724841724997	6529.427	0	16
5479	105.232786666667	3996.4747841724998	7886.0874	0	16
5479	105.232786666667	3997.5248609954165	10057.39	0	16
5479	105.232786666667	3998.5271609954166	7885.8174	0	16
5479	105.232786666667	3999.5294609954162	6121.536	0	16
5479	105.232786666667	4001.4862841725	68.725815	0	0
5479	105.232786666667	4002.5363609954165	11336.222	0	0
5479	105.232786666667	4003.538660995416	8312.511	0	0
5479	105.232786666667	4014.7310715446874	11420.996	0	16
5479	105.232786666667	4015.7333715446875	17284.72	0	784
5479	105.232786666667	4016.7356715446876	11448.364	0	16
5479	105.232786666667	4022.749471544688	101.30633	0	0
5479	105.232786666667	4030.3353264902084	7992.696	0	16
5479	105.232786666667	4031.299308849375	19799.734	0	784
5479	105.232786666667	4031.3376264902085	5936.6187	0	16
5479	105.232786666667	4032.301608849375	16202.748	0	16
5479	105.232786666667	4032.339926490208	10697.453	0	16
5479	105.232786666667	4033.303908849375	13129.579	0	16
5479	105.232786666667	4037.3131088493747	15768.832	0	0
5479	105.232786666667	4038.3154088493748	358.33817	0	0
5479	105.232786666667	4041.322308849374	11.498401	0	0
5479	105.232786666667	4049.613321281875	7035.6484	0	16
5479	105.232786666667	4050.615621281875	13614.906	0	16
5479	105.232786666667	4051.6179212818747	7087.4424	0	16
5479	105.232786666667	4055.6271212818747	507.47867	0	0
5479	105.232786666667	4106.19852636	7624.6943	0	16
5479	105.232786666667	4107.20082636	10273.542	0	16
5479	105.232786666667	4108.20312636	7084.716	0	16
5479	105.232786666667	4163.461058912083	11242.797	0	16
5479	105.232786666667	4164.463358912083	8362.132	0	16
5479	105.232786666667	4165.465658912083	12749.651	0	784
5479	105.232786666667	4169.474858912083	3078.2612	0	0
5479	105.232786666667	4170.477158912083	254.54384	0	0
5479	105.232786666667	4172.195789445937	7260.374	0	16
5479	105.232786666667	4173.1980894459375	23814.947	0	16
5479	105.232786666667	4174.200389445938	10060.598	0	16
5479	105.232786666667	4175.202689445938	10427.828	0	16
5479	105.232786666667	4179.211889445937	316.7887	0	0
5479	105.232786666667	4181.216489445937	36.91371	0	0
5479	105.232786666667	4193.199207414687	8525.236	0	16
5479	105.232786666667	4194.2015074146875	7875.144	0	16
5479	105.232786666667	4195.203807414688	9405.611	0	16
5479	105.232786666667	4196.206107414688	7191.6113	0	16
5479	105.232786666667	4202.219907414687	29.13854	0	0
5479	105.232786666667	4248.107868807917	11624.344	0	16
5479	105.232786666667	4249.110168807917	13627.231	0	16
5479	105.232786666667	4250.112468807917	13803.71	0	784
5479	105.232786666667	4258.130868807917	12.436539	0	0
5479	105.232786666667	4291.202367796406	8264.037	0	16
5479	105.232786666667	4292.204667796406	9291.637	0	16
5479	105.232786666667	4293.2069677964055	8491.43	0	16
5479	105.232786666667	4294.209267796406	4533.8125	0	16
5479	105.232786666667	4304.88944432875	11333.919	0	16
5479	105.232786666667	4305.89174432875	17476.508	0	16
5479	105.232786666667	4306.89404432875	12397.034	0	16
5479	105.232786666667	4309.90094432875	3319.3335	0	0
5479	105.232786666667	4310.90324432875	14221.1875	0	0
5479	105.232786666667	4398.914021151667	10293.366	0	16
5479	105.232786666667	4399.810485411876	19117.15	0	784
5479	105.232786666667	4399.916321151667	17982.256	0	16
5479	105.232786666667	4400.812785411876	15934.008	0	16
5479	105.232786666667	4400.918621151667	7502.8506	0	16
5479	105.232786666667	4401.815085411876	18740.096	0	16
5479	105.232786666667	4402.817385411876	17004.059	0	16
5479	105.232786666667	4403.819685411876	11083.819	0	16
5479	105.232786666667	4406.826585411876	17056.355	0	0
5479	105.232786666667	4406.932421151667	129.86812	0	0
5479	105.232786666667	4407.828885411876	21812.725	0	0
5479	105.232786666667	4408.937021151667	13.758947	0	0
5479	105.232786666667	4409.833485411876	79.91544	0	0
5479	105.232786666667	4452.132188043802	14252.591	0	784
5479	105.232786666667	4453.134488043802	11247.049	0	16
5479	105.232786666667	4454.136788043801	9996.708	0	16
5479	105.232786666667	4457.143688043801	11488.831	0	0
5479	105.232786666667	4465.623195530781	12112.004	0	16
5479	105.232786666667	4466.625495530781	7121.502	0	48
5479	105.232786666667	4467.6277955307805	8479.054	0	16
5479	105.232786666667	4470.634695530781	2461.3174	0	0
5479	105.232786666667	4521.873543156875	56351.062	1893	240
5479	105.232786666667	4522.875843156875	76986.16	1893	112
5479	105.232786666667	4523.878143156875	124520.45	1893	880
5479	105.232786666667	4524.880443156875	106348.65	1893	112
5479	105.232786666667	4525.882743156875	57637.312	1893	112
5479	105.232786666667	4526.885043156874	21185.168	1893	112
5479	105.232786666667	4528.888719200939	21912.648	0	0
5479	105.232786666667	4539.928859395714	27585.264	2185	112
5479	105.232786666667	4540.9311593957145	46018.297	2185	112
5479	105.232786666667	4541.933459395715	28681.438	2185	112
5479	105.232786666667	4542.935759395715	38634.43	2185	112
5479	105.232786666667	4543.938059395715	32152.98	2185	112
5479	105.232786666667	4545.942659395714	7870.935	0	0
5479	105.232786666667	4546.944959395714	11913.502	0	0
5479	105.232786666667	4549.951859395715	212.98645	0	0
5479	105.232786666667	4601.070786676614	21023.861	1	48
5479	105.232786666667	4602.073086676614	36900.28	1	48
5479	105.232786666667	4603.075386676614	41542.387	1	48
5479	105.232786666667	4609.089186676614	322.7416	0	16
5479	105.232786666667	4609.089305003437	16056.397	0	16
5479	105.232786666667	4610.091486676614	158.89307	0	16
5479	105.232786666667	4610.0916050034375	12866.115	0	16
5479	105.232786666667	4611.093786676614	36.62989	0	16
5479	105.232786666667	4611.093905003437	12061.782	0	16
5479	105.232786666667	4613.098505003437	7353.9556	0	0
5479	105.232786666667	4613.982237102187	10036.352	0	16
5479	105.232786666667	4614.9845371021875	13292.519	0	16
5479	105.232786666667	4615.986837102188	24672.348	0	16
5479	105.232786666667	4618.993737102187	2915.715	0	16
5479	105.232786666667	4619.010242570937	5801.497	0	16
5479	105.232786666667	4620.0125425709375	6446.5425	0	16
5479	105.232786666667	4621.014842570938	6106.7754	0	16
5479	105.232786666667	4622.000637102187	216.05249	0	0
5479	105.232786666667	4622.017142570938	8751.872	0	16
5479	105.232786666667	4623.002937102187	75.7769	0	0
5479	105.232786666667	4625.007282870417	8838.649	0	16
5479	105.232786666667	4625.024042570937	1217.7198	0	16
5479	105.232786666667	4626.009582870417	8706.665	0	16
5479	105.232786666667	4626.026342570937	328.90045	0	16
5479	105.232786666667	4627.011882870417	9500.038	0	16
5479	105.232786666667	4627.028642570937	125.26508	0	16
5479	105.232786666667	4631.021082870417	12875.043	0	0
5479	105.232786666667	4673.99588964125	13166.632	0	16
5479	105.232786666667	4674.99818964125	12751.203	0	16
5479	105.232786666667	4676.00048964125	16090.927	0	16
5479	105.232786666667	4688.024215843281	26378.291	3035	112
5479	105.232786666667	4689.026515843281	32670.207	3035	112
5479	105.232786666667	4690.02881584328	45151.906	3035	112
5479	105.232786666667	4690.041492570937	15738.071	0	16
5479	105.232786666667	4691.0311158432805	43409.08	3035	112
5479	105.232786666667	4691.0437925709375	16499.873	0	16
5479	105.232786666667	4692.033415843281	11888.693	0	16
5479	105.232786666667	4692.046092570938	12018.315	3035	112
5479	105.232786666667	4693.048392570938	13349.38	3035	112
5479	105.232786666667	4696.042615843281	588.5168	0	0
5479	105.232786666667	4699.062192570937	94.85443	0	0
5479	105.232786666667	4701.981626750625	12166.958	0	16
5479	105.232786666667	4702.983926750625	14600.9	0	16
5479	105.232786666667	4703.986226750625	18491.63	0	784
5479	105.232786666667	4705.990826750624	5732.176	0	0
5479	105.232786666667	4706.9931267506245	3502.0215	0	0
5479	105.232786666667	4708.997726750625	8324.583	0	0
5479	105.232786666667	4721.105590162083	14780.716	0	16
5479	105.232786666667	4722.107890162083	18333.547	0	784
5479	105.232786666667	4723.110190162083	2967.1165	0	16
5479	105.232786666667	4724.112490162083	13851.489	0	16
5479	105.232786666667	4762.115909983906	48219.664	2268	112
5479	105.232786666667	4763.118209983906	50555.527	2268	112
5479	105.232786666667	4764.120509983906	98406.31	2268	112
5479	105.232786666667	4765.122809983905	95709.43	2268	112
5479	105.232786666667	4765.70096776625	9439.817	0	16
5479	105.232786666667	4766.1251099839055	73036.52	2268	112
5479	105.232786666667	4766.70326776625	7985.1377	0	16
5479	105.232786666667	4767.127409983906	44115.566	2268	112
5479	105.232786666667	4767.70556776625	8086.6577	0	16
5479	105.232786666667	4768.129709983906	24364.064	2268	112
5479	105.232786666667	4769.132009983906	16490.941	0	16
5479	105.232786666667	4770.125016073542	1602.8269	0	0
5479	105.232786666667	4772.138909983906	631.6233	0	0
5479	105.232786666667	4774.143509983906	49.280125	0	0
5479	105.232786666667	4775.72396776625	15.885003	0	0
5479	105.232786666667	4841.285026622812	11568.567	0	16
5479	105.232786666667	4842.2873266228125	17970.252	0	16
5479	105.232786666667	4843.289626622813	14385.304	0	16
5479	105.232786666667	4863.57987401625	7071.4937	0	16
5479	105.232786666667	4864.58217401625	12377.268	0	16
5479	105.232786666667	4865.58447401625	8327.473	0	16
5479	105.232786666667	4867.5890740162495	7564.154	0	0
5479	105.232786666667	4900.579655706562	7971.0303	0	16
5479	105.232786666667	4901.581955706562	5717.3735	0	16
5479	105.232786666667	4902.584255706562	7167.296	0	16
5479	105.232786666667	4904.588855706562	4713.674	0	0
5479	105.232786666667	4905.591155706562	8888.021	0	0
5479	105.232786666667	4910.6026557065625	26.979576	0	0
5479	105.232786666667	4941.403343119531	4644.3594	0	16
5479	105.232786666667	4942.405643119531	4920.02	0	16
5479	105.232786666667	4943.407943119531	9094.405	0	16
5479	105.232786666667	4944.410243119531	3667.4385	0	16
5479	105.232786666667	4949.421743119531	134.3637	0	0
5479	105.232786666667	4951.42634311953	16.727432	0	0
5479	105.232786666667	4969.641722974583	19622.11	0	784
5479	105.232786666667	4970.644022974583	11681.601	0	16
5479	105.232786666667	4971.646322974583	15624.28	0	16
5479	105.232786666667	4977.660122974583	280.4689	0	0
5479	105.232786666667	4981.33689894875	10778.277	0	16
5479	105.232786666667	4982.33919894875	9082.024	0	16
5479	105.232786666667	4983.341498948749	22386.975	0	784
5479	105.232786666667	4985.346098948749	5225.027	0	0
5479	105.232786666667	4986.3483989487495	7566.76	0	0
5479	105.232786666667	4988.35299894875	16668.482	0	0
5479	105.232786666667	5010.8149763599995	13762.48	0	16
5479	105.232786666667	5011.81727636	1969.055	0	16
5479	105.232786666667	5012.81957636	8429.489	0	16
5479	105.232786666667	5013.82187636	5451.987	0	16
5479	105.232786666667	5014.824176359999	3647.53	0	16
5479	105.232786666667	5025.24221151625	14650.451	0	16
5479	105.232786666667	5026.24451151625	7705.514	0	16
5479	105.232786666667	5027.24681151625	16721.357	0	16
5479	105.232786666667	5029.251411516249	11085.444	0	0
5479	105.232786666667	5033.26061151625	197.08133	0	0
5479	105.232786666667	5034.26291151625	35.291687	0	0
5479	105.232786666667	5043.153895003437	6151.067	0	16
5479	105.232786666667	5044.1561950034375	11199.3125	0	16
5479	105.232786666667	5045.158495003437	4860.2153	0	16
5479	105.232786666667	5048.165395003437	7703.7393	0	0
5479	105.232786666667	5049.167695003437	5463.077	0	0
5479	105.232786666667	5051.172295003437	205.62428	0	0
5479	105.232786666667	5068.623986969583	5886.994	0	0
5479	105.232786666667	5070.628586969583	13004.646	0	16
5479	105.232786666667	5071.630886969582	7274.0454	0	16
5479	105.232786666667	5072.633186969582	5147.7217	0	16
5479	105.232786666667	5074.6377869695825	2887.4363	0	0
5479	105.232786666667	5095.1921856023955	6953.8047	0	16
5479	105.232786666667	5096.194485602395	7948.766	0	784
5479	105.232786666667	5097.196785602395	1514.4033	0	16
5479	105.232786666667	5100.203685602395	14939.406	0	0
5479	105.232786666667	5125.661885272083	2856.734	0	16
5479	105.232786666667	5126.664185272083	5694.629	0	16
5479	105.232786666667	5127.666485272083	2816.1604	0	16
5479	105.232786666667	5164.29107886	11400.566	0	16
5479	105.232786666667	5165.29337886	13886.041	0	16
5479	105.232786666667	5166.29567886	14836.514	0	784
5479	105.232786666667	5167.2979788600005	12098.217	0	16
5479	105.232786666667	5169.30257886	6698.629	0	0
5479	105.232786666667	5170.30487886	18196.695	0	0
5479	105.232786666667	5171.30717886	1061.8848	0	0
5479	105.232786666667	5175.31637886	19.388573	0	0
5479	105.232786666667	5177.397704573214	6155.9233	462	112
5479	105.232786666667	5178.400004573214	21472.652	462	112
5479	105.232786666667	5179.402304573214	42149.59	462	112
5479	105.232786666667	5180.404604573214	31650.15	462	112
5479	105.232786666667	5181.0830427662495	12632.742	0	16
5479	105.232786666667	5181.406904573214	26006.475	462	112
5479	105.232786666667	5182.08534276625	18113.326	0	16
5479	105.232786666667	5182.409204573214	6113.6733	462	112
5479	105.232786666667	5183.08764276625	10252.69	0	16
5479	105.232786666667	5183.411504573214	10086.37	462	112
5479	105.232786666667	5184.08994276625	12253.916	0	16
5479	105.232786666667	5184.413804573214	30764.559	462	112
5479	105.232786666667	5185.092242766249	24376.916	0	16
5479	105.232786666667	5185.418021735208	2648.8289	462	112
5479	105.232786666667	5186.4184045732145	547.703	462	112
5479	105.232786666667	5187.420704573214	208.74785	0	48
5479	105.232786666667	5189.427221735208	13.885638	0	0
5479	105.232786666667	5191.10604276625	60.47687	0	0
5479	105.232786666667	5240.1796247975	19761.576	2176	240
5479	105.232786666667	5241.1819247975	37811.848	2176	112
5479	105.232786666667	5242.1842247975	65197.734	2176	112
5479	105.232786666667	5243.1865247975	104117.445	2176	880
5479	105.232786666667	5244.1888247975	68453.27	2176	112
5479	105.232786666667	5245.196737202098	7885.051	2176	112
5479	105.232786666667	5246.199037202097	9812.356	2176	112
5479	105.232786666667	5247.201337202097	10214.637	0	16
5479	105.232786666667	5252.2072247975	57.23706	0	0
5479	105.232786666667	5285.381444944844	14953.83	0	16
5479	105.232786666667	5286.383744944844	9095.88	0	16
5479	105.232786666667	5287.386044944844	8370.607	0	16
5479	105.232786666667	5288.388344944844	8499.038	0	16
5479	105.232786666667	5291.395244944843	6705.6025	0	0
5479	105.232786666667	5292.3975449448435	8338.402	0	0
5479	105.232786666667	5295.404444944844	41.74411	0	0
5479	105.232786666667	5296.406744944844	13.968467	0	0
5479	105.232786666667	5303.881858744531	4359.778	0	16
5479	105.232786666667	5304.884158744531	6421.3125	0	16
5479	105.232786666667	5305.886458744531	9885.138	0	784
5479	105.232786666667	5306.888758744531	9695.115	0	16
5479	105.232786666667	5309.895658744531	6817.6484	0	0
5479	105.232786666667	5310.698851880833	10623.469	0	16
5479	105.232786666667	5310.897958744531	8567.877	0	0
5479	105.232786666667	5311.701151880833	12840.846	0	784
5479	105.232786666667	5312.703451880833	11169.16	0	16
5479	105.232786666667	5316.712651880833	11651.532	0	0
5479	105.232786666667	5383.1095012925	10961.154	0	0
5479	105.232786666667	5385.1141012925	12627.031	0	16
5479	105.232786666667	5386.1164012925	12785.341	0	16
5479	105.232786666667	5387.1187012925	9903.232	0	16
5479	105.232786666667	5389.1233012924995	12636.867	0	0
5479	105.232786666667	5390.1256012925	6383.353	0	0
5479	105.232786666667	5392.8834290919785	12719.511	0	16
5479	105.232786666667	5393.885729091979	8419.922	0	16
5479	105.232786666667	5394.034085014062	8100.4653	0	0
5479	105.232786666667	5394.888029091979	22022.05	0	16
5479	105.232786666667	5396.038685014062	13611.063	0	16
5479	105.232786666667	5397.040985014062	23741.611	1	48
5479	105.232786666667	5397.894929091978	3717.2905	0	0
5479	105.232786666667	5398.043285014062	35447.375	1	816
5479	105.232786666667	5399.061017531198	10679.478	1	48
5479	105.232786666667	5399.899529091978	10191.584	0	0
5479	105.232786666667	5400.047885014063	16444.893	0	16
5479	105.232786666667	5401.050185014063	5781.5356	0	16
5479	105.232786666667	5401.904129091979	56.64482	0	0
5479	105.232786666667	5402.906429091979	19.176044	0	0
5479	105.232786666667	5405.059385014062	54.250546	0	0
5479	105.232786666667	5431.5976218003125	16437.635	0	16
5479	105.232786666667	5432.599921800313	25615.453	0	784
5479	105.232786666667	5433.602221800313	17550.068	0	16
5479	105.232786666667	5435.606821800312	11312.518	0	0
5479	105.232786666667	5439.616021800312	247.87329	0	0
5479	105.232786666667	5441.620621800313	30.637886	0	0
5479	105.232786666667	5443.140691771016	7483.702	0	16
5479	105.232786666667	5444.142991771016	8396.612	0	16
5479	105.232786666667	5445.145291771016	11965.066	0	16
5479	105.232786666667	5446.147591771016	10259.337	0	16
5479	105.232786666667	5451.1590917710155	10828.773	0	0
5479	105.232786666667	5542.9223764203125	4145.1006	0	16
5479	105.232786666667	5543.924676420313	4030.0625	0	16
5479	105.232786666667	5544.926976420312	8423.11	0	16
5479	105.232786666667	5548.936176420312	439.35745	0	0
5479	105.232786666667	5549.938476420312	434.3447	0	0
5479	105.232786666667	5567.4228647015625	7454.34	0	16
5479	105.232786666667	5567.757086318541	12195.756	0	16
5479	105.232786666667	5568.425164701563	9729.417	0	16
5479	105.232786666667	5568.759386318541	4858.101	0	16
5479	105.232786666667	5569.427464701562	8870.775	0	16
5479	105.232786666667	5569.761686318541	2525.7705	0	16
5479	105.232786666667	5571.593240561797	17101.623	0	16
5479	105.232786666667	5572.595540561796	24368.842	0	16
5479	105.232786666667	5573.436664701562	7437.2524	0	0
5479	105.232786666667	5573.597840561797	9529.366	0	16
5479	105.232786666667	5574.600140561796	17041.818	0	16
5479	105.232786666667	5575.4412647015615	121.485695	0	0
5479	105.232786666667	5578.609340561797	5091.51	0	0
5479	105.232786666667	5579.606181693749	100.47803	0	0
5479	105.232786666667	5580.608481693749	37.705784	0	0
5479	105.232786666667	5634.362310423359	10481.625	0	16
5479	105.232786666667	5635.364610423359	6699.4053	0	16
5479	105.232786666667	5636.3669104233595	6074.8647	0	16
5479	105.232786666667	5637.36921042336	6731.978	0	16
5479	105.232786666667	5640.376110423359	10661.025	0	0
5479	105.232786666667	5641.378410423359	10596.019	0	0
5479	105.232786666667	5644.243773755833	21419.213	0	16
5479	105.232786666667	5644.385310423359	19.283705	0	0
5479	105.232786666667	5645.246073755833	18113.844	0	16
5479	105.232786666667	5646.248373755833	15014.692	0	16
5479	105.232786666667	5651.139679398828	6334.308	0	0
5479	105.232786666667	5652.7041147015625	9712.505	0	16
5479	105.232786666667	5653.144279398828	7912.0786	0	16
5479	105.232786666667	5653.518831303125	9794.195	0	16
5479	105.232786666667	5653.706414701563	4724.1685	0	16
5479	105.232786666667	5654.146579398828	12355.605	0	16
5479	105.232786666667	5654.521131303125	4479.2695	0	16
5479	105.232786666667	5654.708714701563	5052.8896	0	16
5479	105.232786666667	5655.148879398827	1269.3835	0	16
5479	105.232786666667	5655.523431303124	9263.749	0	16
5479	105.232786666667	5656.1511793988275	3743.806	0	16
5479	105.232786666667	5658.155779398828	2471.9177	0	0
5479	105.232786666667	5658.5303313031245	7366.2515	0	16
5479	105.232786666667	5659.532631303125	8405.207	0	16
5479	105.232786666667	5660.534931303125	14825.31	0	784
5479	105.232786666667	5662.727114701563	13.795167	0	0
5479	105.232786666667	5675.6272104046875	11451.502	0	16
5479	105.232786666667	5676.629510404688	8448.138	0	16
5479	105.232786666667	5677.631810404687	6074.414	0	16
5479	105.232786666667	5690.668103959375	9674.429	0	16
5479	105.232786666667	5691.670403959375	6071.743	0	16
5479	105.232786666667	5692.672703959375	7847.1187	0	16
5479	105.232786666667	5700.691103959375	17.843443	0	0
5479	105.232786666667	5754.6194247975	16599.73	0	784
5479	105.232786666667	5755.6217247975	11944.836	0	16
5479	105.232786666667	5756.6240247975	8628.0625	0	16
5479	105.232786666667	5763.6401247975	85.828285	0	0
5479	105.232786666667	5775.621256203073	4203.0425	0	16
5479	105.232786666667	5776.623556203072	3444.427	0	16
5479	105.232786666667	5777.625856203073	3427.4343	0	16
5479	105.232786666667	5798.668589213281	6082.97	0	0
5479	105.232786666667	5800.673189213281	19949.717	0	784
5479	105.232786666667	5801.675489213281	5094.663	0	16
5479	105.232786666667	5802.67778921328	7231.2896	0	16
5479	105.232786666667	5803.473736289336	9844.022	0	0
5479	105.232786666667	5805.478336289336	6282.071	0	16
5479	105.232786666667	5805.684689213281	9141.7295	0	0
5479	105.232786666667	5806.480636289336	3166.857	0	16
5479	105.232786666667	5807.482936289336	2643.817	0	16
5479	105.232786666667	5810.4898362893355	4262.3286	0	0
5479	105.232786666667	5811.6984892132805	10.556612	0	0
5479	105.232786666667	5812.494436289336	6891.589	0	0
5479	105.232786666667	5815.501336289336	11.861402	0	0
5479	105.232786666667	5829.224598039687	14698.705	0	16
5479	105.232786666667	5830.2268980396875	11267.228	0	16
5479	105.232786666667	5831.229198039688	16297.268	0	16
5479	105.232786666667	5832.231498039687	8673.823	0	16
5479	105.232786666667	5849.546968510156	10048.24	0	16
5479	105.232786666667	5850.549268510156	6063.2886	0	16
5479	105.232786666667	5851.551568510155	4608.497	0	16
5479	105.232786666667	5854.558468510156	1786.0609	0	0
5479	105.232786666667	5859.569968510155	20.877409	0	0
5479	105.232786666667	5861.59786473	6518.095	0	16
5479	105.232786666667	5862.60016473	9759.164	0	16
5479	105.232786666667	5863.60246473	6428.382	0	16
5479	105.232786666667	5864.60476473	11018.653	0	16
5479	105.232786666667	5866.6093647299995	13323.99	0	0
5479	105.232786666667	5868.61396473	1243.4948	0	0
5479	105.232786666667	5871.62086473	99.307655	0	0
5479	105.232786666667	5873.62546473	12.899658	0	0
5479	105.232786666667	5893.7842710865625	10808.123	0	16
5479	105.232786666667	5894.786571086563	13420.387	0	16
5479	105.232786666667	5895.788871086562	18767.781	0	784
5479	105.232786666667	5949.880600120625	14293.268	0	16
5479	105.232786666667	5950.882900120625	22707.664	0	784
5479	105.232786666667	5951.885200120625	14097.35	0	16
5479	105.232786666667	5954.8921001206245	3732.2056	0	0
5479	105.232786666667	5958.901300120625	158.53905	0	0
5479	105.232786666667	5982.248811771875	17380.035	0	784
5479	105.232786666667	5983.251111771875	10534.625	0	16
5479	105.232786666667	5984.253411771874	10335.563	0	16
5479	105.232786666667	5987.2603117718745	6280.41	0	0
5479	105.232786666667	5991.269511771874	140.52603	0	0
5479	105.232786666667	5998.788706858906	5830.5283	0	16
5479	105.232786666667	5999.791006858906	11219.52	0	16
5479	105.232786666667	6000.793306858906	9111.861	0	16
5479	105.232786666667	6002.797906858906	6999.4385	0	0
5479	105.232786666667	6005.804806858906	17288.422	0	0
5479	105.232786666667	6007.809406858906	92.23624	0	0
5479	105.232786666667	6008.811706858906	34.723503	0	0
5479	105.232786666667	6027.235720784687	5763.6377	0	0
5479	105.232786666667	6029.240320784687	25737.512	4244	112
5479	105.232786666667	6030.2426207846875	41018.85	4244	112
5479	105.232786666667	6031.244920784688	14020.359	4244	112
5479	105.232786666667	6032.247220784688	10531.739	4244	112
5479	105.232786666667	6033.249520784687	21550.342	0	16
5479	105.232786666667	6034.251820784687	12973.504	0	48
5479	105.232786666667	6037.258720784687	1171.9456	0	0
5479	105.232786666667	6102.083206321797	3730.188	1	48
5479	105.232786666667	6103.085506321797	4978.8706	1	48
5479	105.232786666667	6104.087806321797	9272.332	1	48
5479	105.232786666667	6107.094706321796	8071.497	0	0
5479	105.232786666667	6108.0970063217965	6208.9844	0	0
5479	105.232786666667	6112.106206321797	25.268644	0	0
5479	105.232786666667	6143.26840581724	15271.109	0	16
5479	105.232786666667	6144.27070581724	12574.9	0	16
5479	105.232786666667	6145.27300581724	24440.648	0	16
5479	105.232786666667	6146.27530581724	49044.38	4248	1008
5479	105.232786666667	6147.27760581724	23936.238	4248	112
5479	105.232786666667	6148.27990581724	23455.96	4248	112
5479	105.232786666667	6149.282205817239	18068.387	4248	112
5479	105.232786666667	6150.278082670312	4491.663	4248	112
5479	105.232786666667	6151.2104487138395	26361.607	3019	240
5479	105.232786666667	6152.21274871384	32134.422	3019	112
5479	105.232786666667	6152.289105817239	13472.922	0	0
5479	105.232786666667	6153.21504871384	72327.67	3019	880
5479	105.232786666667	6154.21734871384	48469.234	3019	112
5479	105.232786666667	6154.293705817239	256.3128	0	0
5479	105.232786666667	6155.21964871384	29300.63	3019	112
5479	105.232786666667	6156.22194871384	23028.977	3019	112
5479	105.232786666667	6157.224248713839	35343.633	3019	112
5479	105.232786666667	6158.22691004422	7693.1284	3019	112
5479	105.232786666667	6161.23344871384	311.05038	0	16
5479	105.232786666667	6162.23574871384	77.38274	0	16
5479	105.232786666667	6163.214947274643	31.25498	0	16
5479	105.232786666667	6170.5573027875	2507.9026	0	0
5479	105.232786666667	6171.009859135156	4175.1855	0	16
5479	105.232786666667	6172.012159135156	6373.7344	0	16
5479	105.232786666667	6172.5619027875	10280.905	0	16
5479	105.232786666667	6173.014459135156	8113.488	0	16
5479	105.232786666667	6173.5642027875	13223.009	0	16
5479	105.232786666667	6174.5665027875	4592.637	0	16
5479	105.232786666667	6176.021359135155	3822.8486	0	0
5479	105.232786666667	6179.028259135155	167.28885	0	0
5479	105.232786666667	6180.030559135155	68.42586	0	0
5479	105.232786666667	6183.5872027875	13.013471	0	0
5479	105.232786666667	6192.157559740625	6609.9233	0	16
5479	105.232786666667	6193.009827103906	5066.5493	0	0
5479	105.232786666667	6193.1598597406255	4690.1855	0	16
5479	105.232786666667	6193.422674192891	14420.167	0	16
5479	105.232786666667	6194.162159740626	6964.859	0	16
5479	105.232786666667	6194.424974192891	14638.031	0	16
5479	105.232786666667	6195.014427103906	4209.237	0	16
5479	105.232786666667	6195.427274192891	10851.001	0	16
5479	105.232786666667	6196.016727103906	6011.8125	0	16
5479	105.232786666667	6196.166759740626	6899.006	0	0
5479	105.232786666667	6196.429574192891	11216.916	0	16
5479	105.232786666667	6196.538415680521	8781.142	0	0
5479	105.232786666667	6197.019027103906	8422.879	0	16
5479	105.232786666667	6197.169059740625	9145.237	0	0
5479	105.232786666667	6198.0213271039065	7541.8384	0	16
5479	105.232786666667	6198.543015680521	10396.393	0	16
5479	105.232786666667	6199.5453156805215	9544.408	0	16
5479	105.232786666667	6200.43877419289	7819.5186	0	0
5479	105.232786666667	6200.547615680522	12948.263	0	16
5479	105.232786666667	6203.032827103905	6202.879	0	0
5479	105.232786666667	6207.5637156805205	113.29045	0	0
5479	105.232786666667	6283.223293537917	5892.9854	0	16
5479	105.232786666667	6284.225593537917	9239.842	0	16
5479	105.232786666667	6285.227893537917	5943.3374	0	16
5479	105.232786666667	6285.482557084375	6759.893	0	16
5479	105.232786666667	6286.484857084375	11426.452	0	16
5479	105.232786666667	6287.487157084375	5443.4634	0	16
5479	105.232786666667	6290.179916526875	7059.073	3780	112
5479	105.232786666667	6291.182216526875	20188.021	3780	112
5479	105.232786666667	6292.184516526875	35245.703	3780	112
5479	105.232786666667	6293.186816526875	15887.089	3780	112
5479	105.232786666667	6294.189116526875	6397.5522	3780	112
5479	105.232786666667	6296.155941654686	5514.1646	0	0
5479	105.232786666667	6299.200616526875	400.3132	0	16
5479	105.232786666667	6300.202916526875	164.98503	0	16
5479	105.232786666667	6301.205216526875	63.375618	0	16
5479	105.232786666667	6305.184860176964	7508.1177	0	16
5479	105.232786666667	6305.194028161919	129778.234	89	112
5479	105.232786666667	6305.201654608021	8076.3784	0	16
5479	105.232786666667	6306.196328161919	486249.66	89	112
5479	105.232786666667	6306.203954608021	18866.344	0	16
5479	105.232786666667	6307.1894601769645	30820.135	0	16
5479	105.232786666667	6307.198628161919	840235.3	89	112
5479	105.232786666667	6307.2062546080215	18436.158	0	16
5479	105.232786666667	6308.191760176965	6819.523	0	16
5479	105.232786666667	6308.200928161919	996732.06	89	112
5479	105.232786666667	6308.208554608022	45650.742	0	16
5479	105.232786666667	6309.2032281619195	1001962.44	89	112
5479	105.232786666667	6310.20552816192	792309.2	89	112
5479	105.232786666667	6310.213154608022	5212.3833	0	16
5479	105.232786666667	6311.207828161918	471191.75	89	112
5479	105.232786666667	6311.215454608022	6001.465	0	16
5479	105.232786666667	6312.210128161918	261594.1	89	112
5479	105.232786666667	6312.217754608022	8776.109	0	16
5479	105.232786666667	6313.212428161918	80892.445	89	112
5479	105.232786666667	6314.214728161918	34654.375	89	112
5479	105.232786666667	6314.222354608021	7061.405	0	16
5479	105.232786666667	6315.217028161918	37741.574	89	112
5479	105.232786666667	6316.219328161918	4860.208	0	48
5479	105.232786666667	6316.2269546080215	106.767105	0	0
5479	105.232786666667	6317.2216281619185	4115.5815	0	48
5479	105.232786666667	6318.226992631249	208.77031	0	0
5479	105.232786666667	6322.221790438705	36901.73	558	112
5479	105.232786666667	6322.233128161918	20.017235	0	0
5479	105.232786666667	6323.224090438705	89269.91	558	112
5479	105.232786666667	6324.2263904387055	131315.36	558	112
5479	105.232786666667	6325.228690438706	163770.05	558	112
5479	105.232786666667	6326.230990438706	144896.0	558	112
5479	105.232786666667	6327.233290438706	88814.24	558	112
5479	105.232786666667	6328.235590438705	74096.49	558	112
5479	105.232786666667	6329.237890438705	32162.762	558	112
5479	105.232786666667	6330.240190438705	9957.466	558	112
5479	105.232786666667	6331.571199467187	9704.489	0	16
5479	105.232786666667	6332.5734994671875	6831.5005	0	16
5479	105.232786666667	6333.575799467188	9611.976	0	16
5479	105.232786666667	6336.249426248392	36.02189	0	0
5479	105.232786666667	6336.582699467186	5222.4536	0	0
5479	105.232786666667	6340.245730550312	12499.764	2188	112
5479	105.232786666667	6341.248030550312	3925.525	2188	112
5479	105.232786666667	6342.250330550312	8128.654	2188	112
5479	105.232786666667	6343.2526305503125	10643.604	2188	112
5479	105.232786666667	6344.254930550313	6130.0854	2188	112
5479	105.232786666667	6345.257230550313	8185.514	2188	112
5479	105.232786666667	6347.261830550312	15393.404	0	0
5479	105.232786666667	6349.266430550312	8350.394	0	16
5479	105.232786666667	6349.5063339025	6489.8145	0	16
5479	105.232786666667	6350.253755421964	17535.19	344	112
5479	105.232786666667	6350.268730550312	418.45648	0	0
5479	105.232786666667	6350.5086339025	6736.906	0	16
5479	105.232786666667	6351.256055421964	88344.14	344	112
5479	105.232786666667	6351.271030550312	130.52774	0	0
5479	105.232786666667	6351.5109339025	2900.5469	0	16
5479	105.232786666667	6352.258355421965	120899.09	344	112
5479	105.232786666667	6353.260655421965	177581.22	344	112
5479	105.232786666667	6353.275630550313	18.174904	0	0
5479	105.232786666667	6353.5155339025	3985.0066	0	0
5479	105.232786666667	6354.262955421965	177376.25	344	112
5479	105.232786666667	6355.265255421965	113926.516	344	112
5479	105.232786666667	6355.5201339025	5562.344	0	0
5479	105.232786666667	6356.267555421964	97706.375	344	112
5479	105.232786666667	6357.269855421964	57827.094	344	112
5479	105.232786666667	6357.5247339025	264.72366	0	0
5479	105.232786666667	6358.272155421964	23272.197	344	112
5479	105.232786666667	6359.274455421964	21138.037	344	112
5479	105.232786666667	6361.279055421965	1533.638	0	0
5479	105.232786666667	6362.281612274107	180.8453	0	0
5479	105.232786666667	6363.281614595001	16.908506	0	0
5479	105.232786666667	6363.945730521875	1506.4109	0	0
5479	105.232786666667	6365.950330521875	6274.0903	0	16
5479	105.232786666667	6366.952630521875	5584.1704	0	16
5479	105.232786666667	6367.954930521875	5857.6562	0	16
5479	105.232786666667	6368.283055263853	16433.355	1857	112
5479	105.232786666667	6369.2853552638535	20480.064	1857	112
5479	105.232786666667	6370.287655263854	27012.88	1857	112
5479	105.232786666667	6371.289955263854	8899.253	1857	112
5479	105.232786666667	6372.292255263853	15519.417	1857	112
5479	105.232786666667	6373.294555263853	6476.311	1857	112
5479	105.232786666667	6375.299155263853	6216.8984	0	0
5479	105.232786666667	6376.301455263853	7864.239	0	0
5479	105.232786666667	6378.702269849583	13120.923	0	16
5479	105.232786666667	6379.704569849583	15935.765	0	784
5479	105.232786666667	6380.706869849583	11409.666	0	16
5479	105.232786666667	6385.718369849583	7418.9243	0	0
5479	105.232786666667	6387.722969849583	153.64397	0	0
5479	105.232786666667	6396.305145126205	21815.246	909	112
5479	105.232786666667	6396.3160481	6572.975	0	16
5479	105.232786666667	6396.3224260598445	501.44476	0	0
5479	105.232786666667	6397.3074451262055	32325.053	909	112
5479	105.232786666667	6398.309745126206	46636.95	909	112
5479	105.232786666667	6398.320648100001	509.65063	0	16
5479	105.232786666667	6398.327026059844	3836.886	0	16
5479	105.232786666667	6399.312045126206	44304.215	909	112
5479	105.232786666667	6399.322948100001	2793.2893	0	16
5479	105.232786666667	6399.329326059844	3914.075	0	16
5479	105.232786666667	6400.314345126206	28211.28	909	112
5479	105.232786666667	6400.325248100001	1949.3119	0	16
5479	105.232786666667	6400.331626059844	3797.0793	0	16
5479	105.232786666667	6401.316645126205	11021.833	909	112
5479	105.232786666667	6402.318945126205	6797.2876	909	112
5479	105.232786666667	6403.3321481	7502.797	909	112
5479	105.232786666667	6407.295301225	4594.4297	0	16
5479	105.232786666667	6408.297601225	7276.7686	0	16
5479	105.232786666667	6408.332745126206	94.08635	0	0
5479	105.232786666667	6409.299901225	8680.95	0	16
5479	105.232786666667	6411.600013599583	7281.1357	0	0
5479	105.232786666667	6412.332977157455	8504.196	4420	112
5479	105.232786666667	6413.3352771574555	15121.602	4420	112
5479	105.232786666667	6413.604613599583	18581.867	0	16
5479	105.232786666667	6414.337577157456	11511.532	4420	112
5479	105.232786666667	6414.606913599583	17590.758	0	16
5479	105.232786666667	6415.339877157456	11270.937	4420	112
5479	105.232786666667	6415.609213599583	11202.407	0	16
5479	105.232786666667	6416.316001224999	89.984764	0	0
5479	105.232786666667	6416.342177157456	15896.709	4420	112
5479	105.232786666667	6417.344477157455	10620.961	4420	112
5479	105.232786666667	6418.320601224999	12.602089	0	0
5479	105.232786666667	6418.346777157455	6173.0713	0	16
5479	105.232786666667	6422.3559771574555	242.71756	0	0
5479	105.232786666667	6424.317488559844	7492.4893	0	16
5479	105.232786666667	6424.629913599583	25.264368	0	0
5479	105.232786666667	6425.319788559844	10188.778	0	784
5479	105.232786666667	6425.362877157456	23.221102	0	0
5479	105.232786666667	6426.322088559844	4011.7988	0	16
5479	105.232786666667	6428.326688559844	4732.116	0	0
5479	105.232786666667	6440.368327129554	6802.168	1646	112
5479	105.232786666667	6441.370627129554	12285.443	1646	112
5479	105.232786666667	6442.372927129554	43011.566	1646	112
5479	105.232786666667	6443.375227129554	41153.527	1646	112
5479	105.232786666667	6444.377527129554	42363.69	1646	112
5479	105.232786666667	6445.3798271295545	13151.29	1646	112
5479	105.232786666667	6446.382127129553	11835.899	1646	112
5479	105.232786666667	6447.384427129553	9643.65	1646	112
5479	105.232786666667	6451.393627129553	601.9658	0	0
5479	105.232786666667	6454.400527129554	22.33146	0	0
5479	105.232786666667	6477.863719065937	7505.2207	0	16
5479	105.232786666667	6478.8660190659375	8376.453	0	16
5479	105.232786666667	6479.868319065938	3652.994	0	16
5479	105.232786666667	6481.872919065937	17141.924	0	0
5479	105.232786666667	6482.875219065937	7923.405	0	0
5479	105.232786666667	6485.01750030875	5626.3423	0	0
5479	105.232786666667	6486.884419065937	116.623924	0	0
5479	105.232786666667	6487.02210030875	4127.216	0	16
5479	105.232786666667	6488.02440030875	4343.984	0	16
5479	105.232786666667	6488.858614017969	9512.77	0	16
5479	105.232786666667	6488.889019065938	16.435583	0	0
5479	105.232786666667	6489.02670030875	5873.0435	0	16
5479	105.232786666667	6489.860914017969	12985.62	0	16
5479	105.232786666667	6490.863214017969	5035.0415	0	16
5479	105.232786666667	6492.03360030875	3137.1633	0	0
5479	105.232786666667	6494.8724140179675	8407.052	0	0
5479	105.232786666667	6495.04050030875	250.56416	0	0
5479	105.232786666667	6495.874714017968	4990.0054	0	0
5479	105.232786666667	6508.270984774643	41282.23	88	112
5479	105.232786666667	6508.27424106875	14350.666	0	0
5479	105.232786666667	6509.273284774643	359052.12	88	112
5479	105.232786666667	6510.275584774643	896747.1	88	112
5479	105.232786666667	6511.277884774643	1047093.1	88	112
5479	105.232786666667	6512.280184774643	1026904.7	88	112
5479	105.232786666667	6513.282484774643	636797.7	88	112
5479	105.232786666667	6514.2847847746425	477359.56	88	112
5479	105.232786666667	6515.287084774643	290936.56	88	112
5479	105.232786666667	6516.289384774643	156661.86	88	112
5479	105.232786666667	6517.291684774643	55065.6	88	112
5479	105.232786666667	6518.293984774643	29637.312	88	112
5479	105.232786666667	6519.296284774643	12135.1	0	48
5479	105.232786666667	6521.304141068749	503.8194	0	0
5479	105.232786666667	6524.294658959374	975.89624	0	16
5479	105.232786666667	6525.27983182875	9435.579	402	112
5479	105.232786666667	6525.310084774643	19.985712	0	0
5479	105.232786666667	6526.299258959374	4998.897	0	16
5479	105.232786666667	6526.299913541383	47367.805	402	112
5479	105.232786666667	6527.28443182875	29131.39	0	16
5479	105.232786666667	6527.301558959374	7292.858	0	16
5479	105.232786666667	6527.302213541383	105278.805	402	112
5479	105.232786666667	6528.28673182875	15899.128	0	16
5479	105.232786666667	6528.303858959374	8704.768	0	16
5479	105.232786666667	6528.304513541383	113518.42	402	112
5479	105.232786666667	6529.306813541383	135667.11	402	112
5479	105.232786666667	6529.75037935	8285.47	0	16
5479	105.232786666667	6530.308458959375	4123.374	0	16
5479	105.232786666667	6530.309113541383	56181.387	402	112
5479	105.232786666667	6530.75267935	6125.354	0	16
5479	105.232786666667	6531.310758959374	7734.377	0	16
5479	105.232786666667	6531.3114135413825	67586.41	402	112
5479	105.232786666667	6531.75497935	16686.535	0	16
5479	105.232786666667	6532.313713541383	34927.49	402	112
5479	105.232786666667	6533.2982318287495	7144.039	402	112
5479	105.232786666667	6534.318313541383	14617.659	402	112
5479	105.232786666667	6535.30283182875	10386.296	0	16
5479	105.232786666667	6535.764179349999	5513.4243	0	0
5479	105.232786666667	6537.30743182875	205.68971	0	0
5479	105.232786666667	6538.30973182875	75.51247	0	0
5479	105.232786666667	6554.321742636042	23292.658	0	16
5479	105.232786666667	6554.327518870625	60402.883	339	112
5479	105.232786666667	6555.329818870625	120796.56	339	112
5479	105.232786666667	6556.326342636042	20822.104	0	16
5479	105.232786666667	6556.332118870625	154312.98	339	112
5479	105.232786666667	6557.328642636042	28403.527	0	16
5479	105.232786666667	6557.334418870625	208050.44	339	112
5479	105.232786666667	6558.330942636042	14542.73	0	16
5479	105.232786666667	6558.336718870625	143686.86	339	112
5479	105.232786666667	6559.333242636041	13999.165	0	16
5479	105.232786666667	6559.339018870624	128029.05	339	112
5479	105.232786666667	6560.335542636041	8908.75	0	16
5479	105.232786666667	6560.3413188706245	39263.11	339	112
5479	105.232786666667	6561.337842636041	9230.135	0	16
5479	105.232786666667	6561.343618870625	21291.78	339	112
5479	105.232786666667	6562.345918870625	23981.947	339	112
5479	105.232786666667	6566.349342636042	117.10775	0	16
5479	105.232786666667	6567.351254447656	4078.7573	0	16
5479	105.232786666667	6567.358547653572	30.5978	0	16
5479	105.232786666667	6568.353554447656	6420.896	0	16
5479	105.232786666667	6568.353942636041	15.124931	0	16
5479	105.232786666667	6568.360847653572	13.619835	0	16
5479	105.232786666667	6569.355854447656	4865.6406	0	16
5479	105.232786666667	6569.362018870625	14.16732	0	16
5479	105.232786666667	6570.005511183542	1826.2423	0	0
5479	105.232786666667	6571.347833909687	23860.367	1312	112
5479	105.232786666667	6571.360454447657	2958.5352	0	0
5479	105.232786666667	6572.010111183542	3896.4768	0	16
5479	105.232786666667	6572.350133909687	52060.66	0	16
5479	105.232786666667	6573.012411183541	9980.12	0	16
5479	105.232786666667	6573.3524339096875	36317.61	1312	112
5479	105.232786666667	6573.365054447655	1495.893	0	16
5479	105.232786666667	6574.014711183542	3942.4514	0	16
5479	105.232786666667	6574.354733909688	44061.312	1312	112
5479	105.232786666667	6574.367354447655	9755.128	0	16
5479	105.232786666667	6575.357033909688	33754.645	1312	112
5479	105.232786666667	6575.369654447655	228.25267	0	0
5479	105.232786666667	6576.359333909687	7750.611	1312	112
5479	105.232786666667	6576.371954447655	96.87824	0	0
5479	105.232786666667	6577.3532684172915	13494.898	0	16
5479	105.232786666667	6578.363933909687	17038.836	1312	112
5479	105.232786666667	6579.366233909687	20767.2	1312	112
5479	105.232786666667	6582.373133909688	179.52823	0	16
5479	105.232786666667	6583.035411183542	11.934076	0	0
5479	105.232786666667	6583.375433909688	97.71006	0	16
5479	105.232786666667	6584.377733909688	23.399307	0	16
5479	105.232786666667	6586.457980612343	2117.0674	0	16
5479	105.232786666667	6587.3657075425	11290.401	0	16
5479	105.232786666667	6587.460280612344	2663.196	0	16
5479	105.232786666667	6588.3680075425	11213.548	0	16
5479	105.232786666667	6588.462580612344	3481.4805	0	16
5479	105.232786666667	6589.3703075425	7940.531	0	16
5479	105.232786666667	6590.3726075425	9774.561	0	16
5479	105.232786666667	6590.6717683335155	19392.465	0	784
5479	105.232786666667	6591.3749075424985	10933.927	0	16
5479	105.232786666667	6591.674068333516	13899.735	0	16
5479	105.232786666667	6592.676368333516	16390.455	0	16
5479	105.232786666667	6595.478680612344	37.99776	0	0
5479	105.232786666667	6595.683268333515	6483.261	0	0
5479	105.232786666667	6598.3816327936165	13469.612	819	112
5479	105.232786666667	6598.3867764504685	10339.622	0	16
5479	105.232786666667	6598.391007542499	32.370674	0	0
5479	105.232786666667	6599.383932793617	33348.992	819	112
5479	105.232786666667	6599.393307542499	11.429158	0	0
5479	105.232786666667	6600.386232793617	53936.89	819	112
5479	105.232786666667	6600.391376450469	2379.716	0	16
5479	105.232786666667	6601.388532793617	87107.31	819	112
5479	105.232786666667	6601.393676450469	1511.8441	0	16
5479	105.232786666667	6602.390832793617	63978.3	819	112
5479	105.232786666667	6602.395976450469	3370.6292	0	16
5479	105.232786666667	6603.393132793617	36259.03	819	112
5479	105.232786666667	6604.395432793615	45669.32	0	48
5479	105.232786666667	6604.400576450469	3217.1833	0	16
5479	105.232786666667	6605.397732793615	10330.725	819	112
5479	105.232786666667	6605.7113913315625	12035.619	0	16
5479	105.232786666667	6606.4000327936155	13693.94	819	112
5479	105.232786666667	6606.405176450469	2434.5876	0	16
5479	105.232786666667	6606.713691331563	6342.9814	0	16
5479	105.232786666667	6607.715991331563	16755.502	0	16
5479	105.232786666667	6609.411216068749	227.63673	0	0
5479	105.232786666667	6609.510069133437	15565.544	0	16
5479	105.232786666667	6610.409232793616	322.70267	0	0
5479	105.232786666667	6610.5123691334375	16600.326	0	16
5479	105.232786666667	6611.514669133438	10700.245	0	16
5479	105.232786666667	6614.521569133437	17901.97	0	0
5479	105.232786666667	6616.421997514062	1729.1261	0	0
5479	105.232786666667	6616.736691331563	24.256388	0	0
5479	105.232786666667	6618.426794065937	22980.13	1	48
5479	105.232786666667	6619.4290940659375	26317.416	3107	112
5479	105.232786666667	6620.431394065938	30728.688	3107	112
5479	105.232786666667	6621.433694065938	25666.615	0	48
5479	105.232786666667	6626.1245596625	5864.6587	0	0
5479	105.232786666667	6628.129159662501	7972.551	0	16
5479	105.232786666667	6629.131459662501	11635.597	0	784
5479	105.232786666667	6629.451897514062	24.753757	0	0
5479	105.232786666667	6630.133759662501	5594.258	0	16
5479	105.232786666667	6631.136059662501	4753.647	0	16
5479	105.232786666667	6635.1452596625	6213.484	0	0
5479	105.232786666667	6642.440121911919	9036.579	0	16
5479	105.232786666667	6643.442421911919	9937.748	1338	112
5479	105.232786666667	6644.444721911919	12520.029	1338	112
5479	105.232786666667	6645.447021911919	17274.758	1338	112
5479	105.232786666667	6645.696144321563	6055.9717	0	16
5479	105.232786666667	6646.428126713281	2741.3152	0	16
5479	105.232786666667	6646.446984584374	11749.203	0	16
5479	105.232786666667	6646.4493219119195	32275.287	1338	112
5479	105.232786666667	6646.698444321563	8952.245	0	16
5479	105.232786666667	6647.430426713281	3356.0889	0	16
5479	105.232786666667	6647.449284584374	4472.8906	0	16
5479	105.232786666667	6647.45162191192	58319.824	1338	112
5479	105.232786666667	6647.7007443215625	9341.228	0	16
5479	105.232786666667	6648.451584584374	15643.359	0	16
5479	105.232786666667	6648.453921911918	16073.547	0	16
5479	105.232786666667	6648.7030443215635	11244.743	0	16
5479	105.232786666667	6649.435026713281	8116.773	0	16
5479	105.232786666667	6649.4538845843745	4434.0786	0	16
5479	105.232786666667	6649.456221911918	16910.404	1338	112
5479	105.232786666667	6649.705344321563	5703.9727	0	16
5479	105.232786666667	6650.437326713281	7992.072	0	48
5479	105.232786666667	6650.707644321564	9342.101	0	16
5479	105.232786666667	6651.4396267132815	8021.705	1338	112
5479	105.232786666667	6651.458484584374	2258.5017	0	16
5479	105.232786666667	6651.709944321563	12302.296	0	16
5479	105.232786666667	6655.44882671328	6680.9717	0	0
5479	105.232786666667	6655.467684584374	107.442955	0	0
5479	105.232786666667	6682.001288529687	4777.232	0	16
5479	105.232786666667	6683.0035885296875	16925.592	4689	112
5479	105.232786666667	6684.005888529688	16209.926	4689	112
5479	105.232786666667	6684.0101466327615	4790.9937	0	16
5479	105.232786666667	6685.008188529688	15179.851	4689	112
5479	105.232786666667	6685.012446632762	9663.181	0	16
5479	105.232786666667	6686.010488529688	20881.42	4689	112
5479	105.232786666667	6686.014746632761	9925.25	0	16
5479	105.232786666667	6687.012788529688	12203.278	0	16
5479	105.232786666667	6687.017046632762	21024.902	4689	112
5479	105.232786666667	6688.019346632761	11381.378	4689	112
5479	105.232786666667	6689.112640670937	4977.1294	0	0
5479	105.232786666667	6690.019688529686	11395.956	0	0
5479	105.232786666667	6691.026246632762	2467.6519	0	0
5479	105.232786666667	6692.119540670938	3752.177	0	16
5479	105.232786666667	6693.121840670938	2500.96	0	16
5479	105.232786666667	6694.124140670938	6580.658	0	16
5479	105.232786666667	6705.160988828398	2626.7334	0	0
5479	105.232786666667	6707.1655888283985	11371.928	0	16
5479	105.232786666667	6708.167888828399	5518.5835	0	16
5479	105.232786666667	6709.170188828399	7596.038	0	16
5479	105.232786666667	6721.453674009062	8728.874	0	784
5479	105.232786666667	6722.455974009062	5830.466	0	16
5479	105.232786666667	6723.458274009062	3969.7734	0	16
5479	105.232786666667	6729.4720740090615	101.33355	0	0
5479	105.232786666667	6739.46961763125	5785.403	0	16
5479	105.232786666667	6740.47191763125	5920.8496	0	16
5479	105.232786666667	6741.47421763125	5635.168	0	16
5479	105.232786666667	6743.4788176312495	1722.4988	0	0
5479	105.232786666667	6746.48571763125	433.17847	0	0
5479	105.232786666667	6768.140559818749	5819.837	0	16
5479	105.232786666667	6769.1428598187495	9973.913	0	16
5479	105.232786666667	6770.14515981875	5704.088	0	16
5479	105.232786666667	6771.14745981875	6288.762	0	16
5479	105.232786666667	6772.14975981875	7215.7065	0	16
5479	105.232786666667	6779.16585981875	30.114428	0	0
5479	105.232786666667	6779.183693178125	10035.146	0	0
5479	105.232786666667	6781.188293178126	4675.104	0	16
5479	105.232786666667	6782.190593178126	16621.496	0	16
5479	105.232786666667	6783.192893178126	11394.677	0	48
5479	105.232786666667	6784.195193178126	11002.87	0	48
5479	105.232786666667	6786.199793178124	12296.125	0	0
5479	105.232786666667	6791.211293178125	105.82359	0	0
5479	105.232786666667	6793.215893178125	14.896017	0	0
5479	105.232786666667	6846.268101548125	8056.6875	0	16
5479	105.232786666667	6847.270401548125	9039.914	8119	112
5479	105.232786666667	6848.272701548125	7057.1904	8119	112
5479	105.232786666667	6849.275001548125	8780.623	8119	112
5479	105.232786666667	6849.298362192655	3590.355	0	16
5479	105.232786666667	6851.279601548125	3391.2234	0	16
5479	105.232786666667	6851.302962192655	5320.646	8119	112
5479	105.232786666667	6852.2819015481255	3456.1877	0	16
5479	105.232786666667	6852.305262192656	13926.819	8119	112
5479	105.232786666667	6852.683379634062	7440.104	0	0
5479	105.232786666667	6853.284201548125	997.3324	0	16
5479	105.232786666667	6853.3075621926555	3950.4092	8119	112
5479	105.232786666667	6853.348697514062	9551.634	0	0
5479	105.232786666667	6854.687979634062	3580.7947	0	16
5479	105.232786666667	6855.288801548125	213.2016	0	0
5479	105.232786666667	6855.312162192656	15377.506	0	0
5479	105.232786666667	6855.353297514062	9806.64	0	16
5479	105.232786666667	6855.690279634062	5846.5493	0	16
5479	105.232786666667	6856.3555975140625	9410.987	0	16
5479	105.232786666667	6856.692579634062	6357.583	0	16
5479	105.232786666667	6857.357897514063	9150.528	0	16
5479	105.232786666667	6859.362497514061	9683.601	0	0
5479	105.232786666667	6859.699479634062	3416.444	0	0
5479	105.232786666667	6860.364797514061	6074.223	0	0
5479	105.232786666667	6864.373997514062	97.80957	0	0
5479	105.232786666667	6894.20892700625	15560.34	1767	112
5479	105.232786666667	6895.21122700625	13625.898	1767	112
5479	105.232786666667	6896.21352700625	36763.3	1767	112
5479	105.232786666667	6897.21582700625	32440.773	1767	112
5479	105.232786666667	6898.21812700625	31758.75	1767	112
5479	105.232786666667	6899.22042700625	25387.238	1767	112
5479	105.232786666667	6900.241554445402	14979.234	1767	112
5479	105.232786666667	6901.225027006249	13795.268	1767	112
5479	105.232786666667	6903.229627006249	15501.465	0	0
5479	105.232786666667	6905.253054445402	566.2885	0	0
5479	105.232786666667	6909.2622544454025	11.923684	0	0
5479	105.232786666667	6944.284803178125	6822.756	0	16
5479	105.232786666667	6945.287103178125	3031.2222	0	16
5479	105.232786666667	6946.289403178125	7986.0815	0	784
5479	105.232786666667	6966.80511957375	7949.622	0	16
5479	105.232786666667	6967.80741957375	11531.008	0	16
5479	105.232786666667	6968.80971957375	7328.2656	0	16
5479	105.232786666667	6969.81201957375	7642.767	0	16
5479	105.232786666667	6972.81891957375	10888.719	0	0
5479	105.232786666667	6975.137020591094	1091.547	0	0
5479	105.232786666667	6976.139320591094	25583.072	2959	240
5479	105.232786666667	6977.141620591095	58493.215	2959	112
5479	105.232786666667	6978.143920591094	54260.008	2959	112
5479	105.232786666667	6979.117051829609	1644.518	0	16
5479	105.232786666667	6979.128175628437	607.40894	0	0
5479	105.232786666667	6979.129153861719	1259.4812	0	16
5479	105.232786666667	6979.146220591094	73675.125	2959	880
5479	105.232786666667	6980.131453861719	6704.7607	0	16
5479	105.232786666667	6980.139960204583	13407.333	2959	112
5479	105.232786666667	6980.148520591094	52456.17	0	48
5479	105.232786666667	6981.132775628437	6257.06	2959	112
5479	105.232786666667	6981.133753861719	13849.661	0	48
5479	105.232786666667	6981.142260204583	3769.2253	0	48
5479	105.232786666667	6981.150820591094	46365.055	0	48
5479	105.232786666667	6982.135075628437	3801.8801	2959	112
5479	105.232786666667	6982.136053861717	9223.943	0	48
5479	105.232786666667	6982.144560204582	9412.084	0	48
5479	105.232786666667	6982.153120591094	27526.555	0	48
5479	105.232786666667	6983.137375628437	8167.164	2959	112
5479	105.232786666667	6983.138353861717	13466.063	0	48
5479	105.232786666667	6984.128551829609	752.5842	0	0
5479	105.232786666667	6984.1396756284375	7327.6494	2959	112
5479	105.232786666667	6984.1406538617175	8590.213	0	48
5479	105.232786666667	6985.142953861718	8429.962	2959	112
5479	105.232786666667	6986.133151829609	564.59045	0	0
5479	105.232786666667	6986.144275628437	9264.835	0	16
5479	105.232786666667	6987.135451829609	237.40125	0	0
5479	105.232786666667	6987.146575628437	11214.007	0	16
5479	105.232786666667	6989.14005182961	34.81907	0	0
5479	105.232786666667	6989.160660204583	77.00493	0	0
5479	105.232786666667	6993.160375628438	11.695829	0	0
5479	105.232786666667	6996.134412553125	25778.602	0	784
5479	105.232786666667	6997.136712553125	16318.204	0	16
5479	105.232786666667	6998.139012553125	6303.6865	0	16
5479	105.232786666667	7033.273017045312	9983.345	0	0
5479	105.232786666667	7035.277617045313	5092.201	0	16
5479	105.232786666667	7036.279917045313	8615.888	0	16
5479	105.232786666667	7037.282217045313	6918.4844	0	16
5479	105.232786666667	7045.300617045312	40.6533	0	0
5479	105.232786666667	7055.514719584375	413.08908	0	0
5479	105.232786666667	7058.521619584375	3043.6973	0	16
5479	105.232786666667	7059.523919584375	5989.5996	0	16
5479	105.232786666667	7060.526219584375	5478.9766	0	16
5479	105.232786666667	7077.285793537917	7349.0205	0	16
5479	105.232786666667	7078.288093537917	4143.1714	0	16
5479	105.232786666667	7079.290393537916	3176.272	0	16
5479	105.232786666667	7082.619044682031	1022.4775	0	0
5479	105.232786666667	7083.621344682031	8026.978	0	0
5479	105.232786666667	7085.304193537917	4255.756	0	0
5479	105.232786666667	7085.625944682031	7085.7515	0	16
5479	105.232786666667	7086.306493537917	47.526585	0	0
5479	105.232786666667	7086.628244682031	5442.516	0	16
5479	105.232786666667	7087.6305446820315	15876.235	0	784
5479	105.232786666667	7095.554422202422	3107.3582	0	16
5479	105.232786666667	7096.556722202421	2863.6077	0	16
5479	105.232786666667	7097.559022202422	4367.3613	0	16
5479	105.232786666667	7098.561322202421	6818.778	0	16
5479	105.232786666667	7103.572822202421	4908.16	0	0
5479	105.232786666667	7106.85745571	2865.6167	0	16
5479	105.232786666667	7107.859755709999	5921.1235	0	16
5479	105.232786666667	7108.862055709999	9318.349	0	784
5479	105.232786666667	7120.176294150663	5555.8286	0	784
5479	105.232786666667	7121.178594150663	4830.808	0	16
5479	105.232786666667	7122.180894150663	5287.1	0	16
5479	105.232786666667	7123.183194150663	4635.7144	0	16
5479	105.232786666667	7128.194694150663	5824.571	0	0
5479	105.232786666667	7142.231523862579	5618.1104	0	0
5479	105.232786666667	7144.236123862579	5726.401	0	16
5479	105.232786666667	7145.238423862579	6243.382	0	16
5479	105.232786666667	7146.240723862579	7125.63	0	16
5479	105.232786666667	7147.243023862579	5394.79	0	16
5479	105.232786666667	7147.448750164731	16735.578	4468	112
5479	105.232786666667	7148.451050164731	5944.812	4468	112
5479	105.232786666667	7149.2476238625795	4456.041	0	0
5479	105.232786666667	7149.453350164731	7561.6294	4468	112
5479	105.232786666667	7150.455650164731	10377.951	4468	112
5479	105.232786666667	7150.4768473742715	2805.208	0	16
5479	105.232786666667	7151.252223862579	6019.832	0	0
5479	105.232786666667	7151.457950164731	9297.666	4468	112
5479	105.232786666667	7151.479147374272	4080.3247	0	16
5479	105.232786666667	7152.460250164731	8068.123	0	16
5479	105.232786666667	7152.481447374272	11498.352	4468	112
5479	105.232786666667	7153.677774584376	8296.394	0	16
5479	105.232786666667	7154.464850164731	5961.1387	0	0
5479	105.232786666667	7154.680074584376	7612.1367	0	16
5479	105.232786666667	7155.682374584376	4288.1313	0	16
5479	105.232786666667	7156.49064737427	3103.5735	0	0
5479	105.232786666667	7157.471750164731	1550.0002	0	0
5479	105.232786666667	7157.686974584374	5071.5503	0	0
5479	105.232786666667	7158.689274584374	1551.551	0	0
5479	105.232786666667	7159.476350164731	58.370834	0	0
5479	105.232786666667	7224.82542796414	9057.215	0	16
5479	105.232786666667	7225.82772796414	4634.2827	0	16
5479	105.232786666667	7226.830027964139	5149.671	0	16
5479	105.232786666667	7229.836927964139	6001.751	0	0
5479	105.232786666667	7231.8415279641395	1450.6349	0	0
5479	105.232786666667	7233.84612796414	82.30364	0	0
5479	105.232786666667	7237.739902296824	2321.1794	0	16
5479	105.232786666667	7238.742202296824	7837.532	0	48
5479	105.232786666667	7239.727276029687	22490.69	2886	112
5479	105.232786666667	7240.729576029687	25438.62	2886	112
5479	105.232786666667	7241.731876029688	51966.97	2886	112
5479	105.232786666667	7241.735010120625	20256.32	0	16
5479	105.232786666667	7242.734176029688	48205.625	2886	112
5479	105.232786666667	7243.736476029688	18743.225	2886	112
5479	105.232786666667	7243.739610120625	13129.088	0	16
5479	105.232786666667	7244.738776029686	13620.489	2886	112
5479	105.232786666667	7244.741910120625	7802.8164	0	16
5479	105.232786666667	7245.744210120625	11182.67	2886	112
5479	105.232786666667	7245.758302296825	9938.003	0	16
5479	105.232786666667	7246.743376029686	11038.993	0	16
5479	105.232786666667	7246.7465101206235	12974.385	2886	112
5479	105.232786666667	7248.7479760296865	9024.11	0	0
5479	105.232786666667	7248.751110120624	8115.232	0	0
5479	105.232786666667	7248.765202296823	7981.4966	0	0
5479	105.232786666667	7250.769802296824	62.832386	0	0
5479	105.232786666667	7251.754876029687	88.54336	0	0
5479	105.232786666667	7251.758010120624	8893.185	0	0
5479	105.232786666667	7255.754094183125	9110.795	0	48
5479	105.232786666667	7255.767210120624	10.257307	0	0
5479	105.232786666667	7256.755757084375	8711.93	1821	112
5479	105.232786666667	7256.756394183125	5964.459	0	16
5479	105.232786666667	7257.758057084375	12840.31	1821	112
5479	105.232786666667	7257.758694183125	12535.956	0	16
5479	105.232786666667	7258.760357084375	36360.344	1821	112
5479	105.232786666667	7258.760994183125	15486.385	0	16
5479	105.232786666667	7258.76266089125	2182.9248	0	16
5479	105.232786666667	7259.762657084375	40137.14	1821	112
5479	105.232786666667	7260.764957084375	53297.227	1821	112
5479	105.232786666667	7261.760229124531	4356.701	0	16
5479	105.232786666667	7261.767257084375	48454.668	1821	112
5479	105.232786666667	7261.767894183125	3146.0227	0	16
5479	105.232786666667	7261.769560891249	5550.291	0	16
5479	105.232786666667	7262.749993504413	1797.8423	0	16
5479	105.232786666667	7262.762529124531	7250.928	0	16
5479	105.232786666667	7262.769557084375	27955.484	1821	112
5479	105.232786666667	7262.770194183125	2119.927	0	16
5479	105.232786666667	7263.764829124531	5808.1597	0	16
5479	105.232786666667	7263.771857084374	25561.887	1821	112
5479	105.232786666667	7263.772494183125	872.4854	0	16
5479	105.232786666667	7263.774160891249	2470.2695	0	16
5479	105.232786666667	7264.754593504414	1167.493	0	16
5479	105.232786666667	7264.7671291245315	7898.919	0	16
5479	105.232786666667	7264.774157084374	19601.393	1821	112
5479	105.232786666667	7264.774794183125	552.8085	0	16
5479	105.232786666667	7264.787668803125	1234.3003	0	16
5479	105.232786666667	7267.781057084374	1057.3945	0	16
5479	105.232786666667	7267.794568803125	4657.377	1821	112
5479	105.232786666667	7268.776329124531	8309.2	0	16
5479	105.232786666667	7268.783357084374	644.3019	0	16
5479	105.232786666667	7268.783994183125	10.142571	0	0
5479	105.232786666667	7268.796868803125	9886.64	0	16
5479	105.232786666667	7269.785657084374	187.55792	0	16
5479	105.232786666667	7269.799168803125	9264.14	0	16
5479	105.232786666667	7270.787957084374	101.13563	0	16
5479	105.232786666667	7272.779856303125	562.29626	0	0
5479	105.232786666667	7272.806068803124	3544.8145	0	0
5479	105.232786666667	7274.784456303125	6921.1167	6445	112
5479	105.232786666667	7274.810668803124	1199.785	0	16
5479	105.232786666667	7275.786756303125	6342.6255	6445	112
5479	105.232786666667	7275.812968803124	280.17792	0	16
5479	105.232786666667	7276.789056303125	9272.848	6445	112
5479	105.232786666667	7276.815268803124	121.94379	0	16
5479	105.232786666667	7277.791356303125	9618.896	6445	112
5479	105.232786666667	7277.817568803124	49.73525	0	16
5479	105.232786666667	7285.809756303124	45.26095	0	0
5479	105.232786666667	7286.812056303124	17.432447	0	0
5479	105.232786666667	7337.452758832604	2334.1064	0	16
5479	105.232786666667	7338.455058832604	4094.4517	0	16
5479	105.232786666667	7339.457358832604	6183.358	0	784
5479	105.232786666667	7407.387518540312	14556.55	0	0
5479	105.232786666667	7410.394418540313	6342.5205	0	16
5479	105.232786666667	7411.396718540313	5020.6963	0	16
5479	105.232786666667	7412.399018540313	6524.926	0	784
5479	105.232786666667	7413.401318540312	4690.724	0	16
5479	105.232786666667	7417.410518540312	744.7716	0	0
5479	105.232786666667	7419.954346146875	8788.128	0	0
5479	105.232786666667	7421.419718540313	14.561159	0	0
5479	105.232786666667	7421.958946146875	9989.424	0	16
5479	105.232786666667	7422.961246146875	7907.8413	0	16
5479	105.232786666667	7423.963546146875	7588.4683	0	16
5479	105.232786666667	7424.965846146875	9336.923	0	16
5479	105.232786666667	7426.970446146874	9488.89	0	0
5479	105.232786666667	7436.52777068875	4532.3643	0	16
5479	105.232786666667	7437.53007068875	3688.3677	0	16
5479	105.232786666667	7438.53237068875	4662.257	0	784
5479	105.232786666667	7487.349358579375	1790.2549	0	0
5479	105.232786666667	7489.353958579376	4815.901	0	0
5479	105.232786666667	7490.356258579375	5160.737	0	0
5479	105.232786666667	7495.367758579376	4128.9546	0	0
5479	105.232786666667	7515.7306106	1385.4515	0	0
5479	105.232786666667	7517.989158549219	10446.905	0	16
5479	105.232786666667	7518.201474174219	7430.4883	0	16
5479	105.232786666667	7518.7375106	7188.109	0	16
5479	105.232786666667	7518.991458549219	5786.426	0	16
5479	105.232786666667	7519.203774174219	15480.707	0	16
5479	105.232786666667	7519.541877459583	6500.6978	0	48
5479	105.232786666667	7519.7398106	8091.5615	0	16
5479	105.232786666667	7519.993758549219	6276.4272	0	16
5479	105.232786666667	7520.206074174219	14049.315	0	16
5479	105.232786666667	7520.544177459582	11593.599	1548	112
5479	105.232786666667	7520.550084423333	8743.693	0	16
5479	105.232786666667	7520.7421106	3502.2314	0	16
5479	105.232786666667	7520.996058549219	5743.6895	0	16
5479	105.232786666667	7521.546477459584	9979.54	1548	112
5479	105.232786666667	7521.552384423333	4034.627	0	16
5479	105.232786666667	7521.7444106	6457.561	0	16
5479	105.232786666667	7522.210674174217	9693.943	0	0
5479	105.232786666667	7522.515605649687	323.718	0	16
5479	105.232786666667	7522.548777459583	12745.638	1548	112
5479	105.232786666667	7522.554684423333	10081.349	0	16
5479	105.232786666667	7523.517905649686	1316.4958	0	16
5479	105.232786666667	7523.551077459582	11811.996	0	48
5479	105.232786666667	7523.556984423332	4537.236	0	16
5479	105.232786666667	7524.553377459582	7152.5073	1548	112
5479	105.232786666667	7524.559284423332	3349.1985	0	16
5479	105.232786666667	7525.522505649687	4709.1772	0	16
5479	105.232786666667	7525.555677459583	6511.455	0	16
5479	105.232786666667	7525.5615844233325	3376.8013	0	48
5479	105.232786666667	7526.524805649688	4989.6436	0	16
5479	105.232786666667	7527.527105649687	3647.319	0	16
5479	105.232786666667	7527.560277459583	2282.3306	0	16
5479	105.232786666667	7529.531705649688	3868.9421	0	0
5479	105.232786666667	7529.564877459582	932.84686	0	0
5479	105.232786666667	7530.229074174218	16.967484	0	0
5479	105.232786666667	7532.538605649686	1045.9418	0	0
5479	105.232786666667	7532.571777459583	41.14639	0	0
5479	105.232786666667	7534.5432056496875	89.961235	0	0
5479	105.232786666667	7543.975901225	4171.336	0	0
5479	105.232786666667	7543.975901225	158.49274	0	0
5479	105.232786666667	7543.975901225	93.44675	0	0
5479	105.232786666667	7543.975901225	55.095867	0	0
5479	105.232786666667	7546.982801225	3864.5322	0	16
5479	105.232786666667	7546.982801225	2011.521	0	16
5479	105.232786666667	7546.982801225	1185.9856	0	16
5479	105.232786666667	7546.982801225	699.2528	0	16
5479	105.232786666667	7547.985101225	713.6651	0	16
5479	105.232786666667	7547.985101225	1342.0143	0	16
5479	105.232786666667	7547.985101225	3860.535	0	16
5479	105.232786666667	7547.985101225	2276.1575	0	16
5479	105.232786666667	7548.398254838281	6857.3975	2036	112
5479	105.232786666667	7548.987401225	3592.426	0	16
5479	105.232786666667	7548.987401225	2118.0815	0	16
5479	105.232786666667	7548.987401225	1248.8132	0	16
5479	105.232786666667	7548.987401225	610.5074	0	16
5479	105.232786666667	7549.400554838281	11534.076	2036	112
5479	105.232786666667	7550.402854838281	29937.309	2036	112
5479	105.232786666667	7551.405154838281	31038.412	2036	112
5479	105.232786666667	7552.407454838281	10163.634	2036	112
5479	105.232786666667	7553.4097548382815	6238.3613	2036	112
5479	105.232786666667	7554.41205483828	17052.916	2036	112
5479	105.232786666667	7555.41435483828	6403.55	2036	112
5479	105.232786666667	7557.41895483828	7062.5913	0	0
5479	105.232786666667	7560.42585483828	160.82436	0	0
5479	105.232786666667	7561.4281548382805	63.516514	0	0
5479	105.232786666667	7572.69964568875	5784.0225	0	16
5479	105.232786666667	7573.70194568875	11569.43	0	784
5479	105.232786666667	7574.70424568875	4232.4995	0	16
5479	105.232786666667	7603.556050053125	7607.983	0	0
5479	105.232786666667	7606.562950053125	5053.6357	0	16
5479	105.232786666667	7606.6221310403125	9137.752	0	16
5479	105.232786666667	7607.565250053125	10244.981	0	16
5479	105.232786666667	7607.624431040313	12690.354	0	16
5479	105.232786666667	7608.567550053125	7026.8535	0	16
5479	105.232786666667	7608.626731040313	10715.842	0	16
5479	105.232786666667	7609.569850053125	15053.013	0	784
5479	105.232786666667	7613.638231040312	3970.447	0	0
5479	105.232786666667	7615.479285402291	8655.74	0	0
5479	105.232786666667	7617.647431040312	37.00856	0	0
5479	105.232786666667	7618.486185402291	5903.802	0	16
5479	105.232786666667	7618.649731040312	13.9029045	0	0
5479	105.232786666667	7618.775797769687	2213.1924	0	0
5479	105.232786666667	7619.488485402291	11290.183	0	784
5479	105.232786666667	7620.49078540229	5252.2983	0	16
5479	105.232786666667	7620.780397769688	6154.8433	0	16
5479	105.232786666667	7621.782697769688	3129.1255	0	16
5479	105.232786666667	7622.784997769687	5905.279	0	16
5479	105.232786666667	7626.794197769687	1341.4557	0	0
5479	105.232786666667	7627.506885402291	114.14587	0	0
5479	105.232786666667	7640.916394975	12599.48	0	784
5479	105.232786666667	7641.918694975	5110.8823	0	16
5479	105.232786666667	7642.920994975	3805.1074	0	16
5479	105.232786666667	7647.932494974999	5966.2974	0	0
5479	105.232786666667	7683.660001146875	12146.353	0	784
5479	105.232786666667	7684.6623011468755	7921.905	0	16
5479	105.232786666667	7685.664601146876	9722.619	0	16
5479	105.232786666667	7686.666901146876	7980.3403	0	16
5479	105.232786666667	7689.673801146875	7171.5586	0	0
5479	105.232786666667	7696.689901146876	12.222552	0	0
5479	105.232786666667	7746.434692943749	8340.806	0	0
5479	105.232786666667	7749.441592943749	10427.771	0	16
5479	105.232786666667	7750.443892943749	6062.612	0	16
5479	105.232786666667	7751.446192943749	9697.509	0	16
5479	105.232786666667	7753.450792943749	5274.7417	0	16
5479	105.232786666667	7753.457312846093	1348.3601	0	16
5479	105.232786666667	7754.453092943749	3289.1772	0	16
5479	105.232786666667	7754.4596128460935	5515.698	0	16
5479	105.232786666667	7755.461912846094	7769.0483	0	16
5479	105.232786666667	7756.457692943749	791.1522	0	16
5479	105.232786666667	7756.464212846094	17221.873	0	16
5479	105.232786666667	7757.459992943749	387.96405	0	16
5479	105.232786666667	7757.466512846094	19040.176	0	16
5479	105.232786666667	7758.468812846094	11760.376	0	16
5479	105.232786666667	7759.464592943749	75.76614	0	0
5479	105.232786666667	7759.471112846094	14244.531	0	16
5479	105.232786666667	7760.466892943749	30.594347	0	0
5479	105.232786666667	7760.473412846093	8990.03	0	16
5479	105.232786666667	7762.478012846093	10801.6	0	0
5479	105.232786666667	7789.71848318875	3877.3188	0	0
5479	105.232786666667	7791.72308318875	4240.317	0	16
5479	105.232786666667	7792.72538318875	13751.181	0	16
5479	105.232786666667	7793.72768318875	10716.411	0	16
5479	105.232786666667	7795.219903012969	6505.1587	0	16
5479	105.232786666667	7795.73228318875	6532.3125	0	0
5479	105.232786666667	7796.222203012969	4582.166	0	16
5479	105.232786666667	7797.224503012968	4039.3547	0	16
5479	105.232786666667	7798.73918318875	7516.5	0	0
5479	105.232786666667	7799.741483188749	6825.91	0	0
5479	105.232786666667	7801.233703012968	1344.8923	0	0
5479	105.232786666667	7801.7054145665625	2934.303	0	16
5479	105.232786666667	7802.236003012968	4368.832	0	0
5479	105.232786666667	7802.707714566563	3152.9695	0	16
5479	105.232786666667	7803.710014566562	3569.4692	0	16
5479	105.232786666667	7805.714614566562	2316.313	0	0
5479	105.232786666667	7806.245203012968	18.452604	0	0
5479	105.232786666667	7814.232096597812	3192.2056	0	0
5479	105.232786666667	7816.236696597813	4798.663	0	16
5479	105.232786666667	7817.238996597813	5690.741	0	16
5479	105.232786666667	7818.241296597812	5477.0005	0	16
5479	105.232786666667	7825.257396597813	96.934685	0	0
5479	105.232786666667	7839.719074955468	13810.219	0	0
5479	105.232786666667	7841.725384924863	13611.568	1265	112
5479	105.232786666667	7842.725974955469	3365.3733	0	16
5479	105.232786666667	7842.727684924862	37578.406	1265	112
5479	105.232786666667	7843.724702731483	35.368004	0	0
5479	105.232786666667	7843.728274955469	11652.215	0	16
5479	105.232786666667	7843.729984924861	133720.89	1265	112
5479	105.232786666667	7844.727002731484	13813.388	0	16
5479	105.232786666667	7844.730574955469	19344.383	0	16
5479	105.232786666667	7844.732284924863	169075.48	1265	112
5479	105.232786666667	7845.727755652083	11570.563	0	16
5479	105.232786666667	7845.732874955469	17139.043	0	16
5479	105.232786666667	7845.734584924862	179754.78	1265	112
5479	105.232786666667	7846.731602731484	14776.803	0	16
5479	105.232786666667	7846.735174955467	15628.225	0	16
5479	105.232786666667	7846.736884924862	129620.1	1265	112
5479	105.232786666667	7847.739184924862	109103.36	1265	112
5479	105.232786666667	7848.736202731484	3195.9858	0	16
5479	105.232786666667	7848.7397749554675	5616.999	0	16
5479	105.232786666667	7848.7414849248635	105620.12	1265	112
5479	105.232786666667	7849.742074955468	1749.5073	0	16
5479	105.232786666667	7849.743784924863	23686.691	1265	112
5479	105.232786666667	7850.739255652083	2125.2554	0	16
5479	105.232786666667	7850.744374955468	1170.4078	0	16
5479	105.232786666667	7850.746084924862	26917.758	1265	112
5479	105.232786666667	7851.746674955468	390.8759	0	16
5479	105.232786666667	7851.748384924862	22175.402	1265	112
5479	105.232786666667	7853.4571771828905	4806.4077	0	0
5479	105.232786666667	7853.763124229739	182.95476	0	0
5479	105.232786666667	7854.750002731484	128.32994	0	0
5479	105.232786666667	7855.461777182892	3964.839	0	16
5479	105.232786666667	7856.464077182891	11174.131	0	784
5479	105.232786666667	7856.6813363463025	9050.984	0	16
5479	105.232786666667	7857.466377182891	6823.4688	0	16
5479	105.232786666667	7857.6836363463035	5609.9604	0	16
5479	105.232786666667	7858.685936346303	7230.2573	0	16
5479	105.232786666667	7859.688236346303	6250.1943	0	16
5479	105.232786666667	7862.477877182891	801.1832	0	0
5479	105.232786666667	7862.695136346303	4576.19	0	0
5479	105.232786666667	7863.697436346303	1771.9092	0	0
5479	105.232786666667	7888.812313406172	6436.7803	0	0
5479	105.232786666667	7891.819213406172	3214.8845	0	16
5479	105.232786666667	7892.821513406172	7027.482	0	16
5479	105.232786666667	7893.823813406172	5480.8145	0	16
5479	105.232786666667	7894.826113406171	3047.4592	0	16
5479	105.232786666667	7919.16875812125	11845.683	0	784
5479	105.232786666667	7920.17105812125	6748.1997	0	16
5479	105.232786666667	7921.173358121249	9964.865	0	16
5479	105.232786666667	7922.175658121249	4015.8276	0	16
5479	105.232786666667	7941.6461243436715	112.626144	0	0
5479	105.232786666667	7944.438883707187	3007.2876	0	16
5479	105.232786666667	7944.653024343672	2729.769	0	16
5479	105.232786666667	7945.4411837071875	5896.3794	0	16
5479	105.232786666667	7945.4411837071875	7537.632	0	784
5479	105.232786666667	7945.655324343672	1276.7952	0	16
5479	105.232786666667	7946.443483707187	5730.6094	0	16
5479	105.232786666667	7946.443483707187	2364.634	0	16
5479	105.232786666667	7946.657624343672	3173.471	0	16
5479	105.232786666667	7949.6645243436715	2726.0063	0	0
5479	105.232786666667	7950.452683707187	1324.8806	0	0
5479	105.232786666667	7950.452683707187	3121.5115	0	0
5479	105.232786666667	7954.676024343672	23.867136	0	0
5479	105.232786666667	7955.464183707187	29.52097	0	0
5479	105.232786666667	7959.486639892083	2870.9587	0	16
5479	105.232786666667	7960.488939892083	7849.2275	0	16
5479	105.232786666667	7961.491239892082	6971.332	0	16
5479	105.232786666667	7968.507339892083	113.60842	0	16
5479	105.232786666667	7969.509639892083	49.384106	0	16
5479	105.232786666667	7970.511939892082	20.25925	0	16
5479	105.232786666667	8069.7701118321875	3895.11	0	16
5479	105.232786666667	8070.772411832188	6994.332	0	16
5479	105.232786666667	8071.774711832187	2991.4626	0	16
5479	105.232786666667	8073.779311832187	4958.996	0	0
5479	105.232786666667	8079.793111832188	53.81149	0	0
5479	105.232786666667	8080.795411832187	22.521019	0	0
5479	105.232786666667	8095.543924001875	6002.182	0	784
5479	105.232786666667	8096.546224001875	4277.5293	0	16
5479	105.232786666667	8097.548524001875	4667.271	0	16
5479	105.232786666667	8098.550824001874	2523.2932	0	16
5479	105.232786666667	8099.5531240018745	2197.8442	0	16
5479	105.232786666667	8104.564624001875	2351.719	0	0
5479	105.232786666667	8159.150152066562	3710.3584	0	16
5479	105.232786666667	8160.152452066563	3934.9326	0	16
5479	105.232786666667	8161.154752066562	5321.88	0	16
5479	105.232786666667	8164.161652066562	3328.0732	0	0
5479	105.232786666667	8168.1708520665625	109.441986	0	0
5479	105.232786666667	8169.173152066563	49.14276	0	0
5479	105.232786666667	8257.699093345	3014.7627	0	16
5479	105.232786666667	8258.701393345	5888.9243	0	16
5479	105.232786666667	8259.703693345	6309.9414	0	16
5479	105.232786666667	8259.705067387109	10806.361	0	16
5479	105.232786666667	8260.705993345	12319.071	0	16
5479	105.232786666667	8260.70736738711	7770.103	0	16
5479	105.232786666667	8261.708293345	10538.27	4268	112
5479	105.232786666667	8261.70966738711	9577.385	0	16
5479	105.232786666667	8262.710593345	9100.048	0	16
5479	105.232786666667	8262.71196738711	10488.671	4268	112
5479	105.232786666667	8263.712893345	6889.4526	0	16
5479	105.232786666667	8263.71426738711	24430.078	4268	112
5479	105.232786666667	8264.715193345	4663.892	0	16
5479	105.232786666667	8264.71656738711	22541.508	4268	112
5479	105.232786666667	8265.717493345	9756.277	0	16
5479	105.232786666667	8265.71886738711	16424.291	4268	112
5479	105.232786666667	8266.721167387108	25516.307	4268	112
5479	105.232786666667	8267.723467387108	6208.726	4268	112
5479	105.232786666667	8268.724393345	889.9202	0	16
5479	105.232786666667	8269.726693345001	186.4294	0	16
5479	105.232786666667	8275.741867387109	22.329824	0	0
5479	105.232786666667	8296.070829019687	2729.7646	0	16
5479	105.232786666667	8297.073673349882	11158.556	1295	112
5479	105.232786666667	8298.07910200625	51406.508	1295	112
5479	105.232786666667	8299.08140200625	88031.195	1295	112
5479	105.232786666667	8300.08370200625	132411.53	1295	112
5479	105.232786666667	8301.08600200625	126030.08	1295	112
5479	105.232786666667	8302.08830200625	103640.586	1295	112
5479	105.232786666667	8303.090602006248	115032.57	1295	112
5479	105.232786666667	8304.092902006249	73407.26	1295	112
5479	105.232786666667	8305.095202006249	38385.18	1295	112
5479	105.232786666667	8306.094373349883	29365.588	1295	112
5479	105.232786666667	8307.099802006249	20259.068	1295	112
5479	105.232786666667	8308.098973349883	7220.926	1295	112
5479	105.232786666667	8314.11590200625	10.563821	0	0
5479	105.232786666667	8343.1420120275	4467.0195	0	0
5479	105.232786666667	8345.1466120275	19574.545	0	16
5479	105.232786666667	8345.150833724414	7770.9214	0	16
5479	105.232786666667	8346.1489120275	33713.824	1	816
5479	105.232786666667	8347.1512120275	16911.152	1	48
5479	105.232786666667	8347.155433724414	4905.8804	0	48
5479	105.232786666667	8348.1535120275	19178.773	0	16
5479	105.232786666667	8348.157733724414	3462.9297	0	16
5479	105.232786666667	8349.1558120275	8879.349	0	16
5479	105.232786666667	8349.160033724413	3883.6384	0	16
5479	105.232786666667	8351.160412027499	4161.9595	0	0
5479	105.232786666667	8352.14998997586	1287.7972	0	0
5479	105.232786666667	8354.388088706328	1255.3237	0	0
5479	105.232786666667	8355.390388706328	7046.2666	0	0
5479	105.232786666667	8357.1742120275	38.213314	0	0
5479	105.232786666667	8358.16378997586	10.642468	0	0
5479	105.232786666667	8358.397288706328	6473.8687	0	16
5479	105.232786666667	8359.399588706328	4126.5913	0	16
5479	105.232786666667	8360.401888706328	9594.011	0	784
5479	105.232786666667	8368.420288706327	40.189793	0	0
5479	105.232786666667	8374.800434907502	6193.644	0	0
5479	105.232786666667	8377.807334907502	5060.986	0	16
5479	105.232786666667	8378.809634907502	3939.4382	0	16
5479	105.232786666667	8379.8119349075	5619.962	0	784
5479	105.232786666667	8380.8142349075	4185.0806	0	16
5479	105.232786666667	8382.818834907503	6613.0986	0	0
5479	105.232786666667	8393.633916743438	6296.4087	0	0
5479	105.232786666667	8395.638516743438	4367.973	0	16
5479	105.232786666667	8396.640816743438	4557.706	0	16
5479	105.232786666667	8397.643116743438	10658.38	0	16
5479	105.232786666667	8400.650016743439	1573.7217	0	0
5479	105.232786666667	8402.654616743437	5485.013	0	0
5479	105.232786666667	8403.656916743439	4866.0513	0	0
5479	105.232786666667	8410.487811997344	6307.5664	0	16
5479	105.232786666667	8411.490111997344	8740.138	0	16
5479	105.232786666667	8412.492411997344	11589.037	0	784
5479	105.232786666667	8415.499311997344	7134.917	0	0
5479	105.232786666667	8416.501611997344	11559.315	0	0
5479	105.232786666667	8420.510811997345	54.800537	0	0
5479	105.232786666667	8447.813208089648	3094.4736	0	16
5479	105.232786666667	8448.815508089649	5768.642	0	16
5479	105.232786666667	8449.817808089647	8150.476	0	16
5479	105.232786666667	8451.822408089649	2095.2969	0	0
5479	105.232786666667	8472.869529735834	4849.538	0	0
5479	105.232786666667	8476.878729735834	5579.4146	0	16
5479	105.232786666667	8477.881029735834	5970.887	0	16
5479	105.232786666667	8478.883329735834	3308.3005	0	16
5479	105.232786666667	8484.894897965	2939.52	0	0
5479	105.232786666667	8484.897129735833	297.4144	0	0
5479	105.232786666667	8486.899497965	3912.8833	0	16
5479	105.232786666667	8486.901729735833	33.676113	0	0
5479	105.232786666667	8487.901797965	3840.5159	0	16
5479	105.232786666667	8487.904029735833	13.98938	0	0
5479	105.232786666667	8488.904097965	3482.0486	0	16
5479	105.232786666667	8490.908697965	5265.2407	0	0
5479	105.232786666667	8494.917897964999	375.38892	0	0
5479	105.232786666667	8503.691130521875	10804.361	0	0
5479	105.232786666667	8507.700330521875	6502.428	0	16
5479	105.232786666667	8508.702630521875	12860.3	0	16
5479	105.232786666667	8509.704930521875	20413.803	0	784
5479	105.232786666667	8517.493144712189	1448.8102	0	0
5479	105.232786666667	8519.22938234574	4011.9014	0	0
5479	105.232786666667	8519.49774471219	6506.1816	0	16
5479	105.232786666667	8520.50004471219	4910.5713	0	16
5479	105.232786666667	8521.233982345742	2291.6272	0	16
5479	105.232786666667	8521.50234471219	5675.1167	0	16
5479	105.232786666667	8522.23628234574	5147.1455	0	16
5479	105.232786666667	8522.504644712188	7293.973	0	16
5479	105.232786666667	8523.23858234574	5145.498	0	16
5479	105.232786666667	8524.50924471219	2400.2236	0	0
5479	105.232786666667	8528.250082345741	4155.4233	0	0
5479	105.232786666667	8529.252382345741	3019.218	0	0
5479	105.232786666667	8531.256982345742	31.236374	0	0
5479	105.232786666667	8531.525344712189	18.137869	0	0
5479	105.232786666667	8532.259282345742	13.01201	0	0
5479	105.232786666667	8534.503451092396	6211.7305	0	0
5479	105.232786666667	8536.508051092396	4927.248	0	16
5479	105.232786666667	8537.510351092396	4756.1875	0	16
5479	105.232786666667	8538.512651092396	5343.3267	0	16
5479	105.232786666667	8539.514951092397	6238.238	0	784
5479	105.232786666667	8541.519551092397	6956.2817	0	0
5479	105.232786666667	8542.521851092397	1688.1683	0	0
5479	105.232786666667	8606.476711506666	4803.702	0	16
5479	105.232786666667	8607.479011506666	3879.1797	0	16
5479	105.232786666667	8608.264903266876	3650.7114	0	16
5479	105.232786666667	8608.264903266876	823.6886	0	16
5479	105.232786666667	8608.481311506666	7763.692	0	16
5479	105.232786666667	8609.267203266876	4133.3823	0	16
5479	105.232786666667	8610.269503266876	4821.888	0	16
5479	105.232786666667	8611.271803266874	1264.6007	0	16
5479	105.232786666667	8611.271803266874	4400.196	0	16
5479	105.232786666667	8613.276403266877	1336.2487	0	0
5479	105.232786666667	8613.276403266877	2425.2068	0	0
5479	105.232786666667	8618.287903266875	113.695244	0	0
5479	105.232786666667	8621.227341852396	7613.2275	0	16
5479	105.232786666667	8622.229641852397	20855.44	0	784
5479	105.232786666667	8623.231941852395	14153.521	0	16
5479	105.232786666667	8625.236541852395	6883.081	0	0
5479	105.232786666667	8668.7261151525	6555.2827	0	0
5479	105.232786666667	8670.7307151525	3387.682	0	16
5479	105.232786666667	8671.7330151525	9168.623	0	16
5479	105.232786666667	8672.7353151525	9127.726	0	16
5479	105.232786666667	8677.341556298334	1814.7087	0	0
5479	105.232786666667	8677.49013096219	245.77667	0	0
5479	105.232786666667	8678.7491151525	276.51526	0	0
5479	105.232786666667	8680.348456298334	10535.493	0	16
5479	105.232786666667	8681.350756298334	11078.08	0	784
5479	105.232786666667	8681.49933096219	5682.4287	0	16
5479	105.232786666667	8682.353056298334	4108.381	0	16
5479	105.232786666667	8682.50163096219	4803.103	0	16
5479	105.232786666667	8683.503930962188	5129.704	0	16
5479	105.232786666667	8684.357656298334	9741.518	0	0
5479	105.232786666667	8684.384372965	2478.6091	0	0
5479	105.232786666667	8685.50853096219	5939.848	0	0
5479	105.232786666667	8686.362256298333	2642.319	0	16
5479	105.232786666667	8686.388972965	3209.5708	0	16
5479	105.232786666667	8686.510830962188	6005.5063	0	0
5479	105.232786666667	8687.364556298333	1262.617	0	16
5479	105.232786666667	8687.391272965	3386.138	0	784
5479	105.232786666667	8687.391272965	967.3253	0	16
5479	105.232786666667	8688.393572965	2883.2046	0	16
5479	105.232786666667	8689.369156298333	232.64629	0	0
5479	105.232786666667	8689.395872965	2409.7354	0	16
5479	105.232786666667	8689.395872965	127.31139	0	0
5479	105.232786666667	8689.51773096219	6384.038	0	0
5479	105.232786666667	8691.522330962189	48.724995	0	0
5479	105.232786666667	8692.376056298333	17.21843	0	0
5479	105.232786666667	8692.402772964999	633.91394	0	0
5479	105.232786666667	8695.409672965	81.21642	0	0
5479	105.232786666667	8696.411972965	72.026794	0	0
5479	105.232786666667	8721.789899757761	7855.085	0	0
5479	105.232786666667	8722.792199757761	7607.9683	0	0
5479	105.232786666667	8724.796799757762	9366.987	0	16
5479	105.232786666667	8725.248848683541	4189.935	0	16
5479	105.232786666667	8725.799099757762	9763.099	0	16
5479	105.232786666667	8726.251148683543	3682.1604	0	16
5479	105.232786666667	8726.801399757762	9329.63	0	16
5479	105.232786666667	8727.253448683543	4766.2393	0	16
5479	105.232786666667	8727.803699757762	8326.128	0	16
5479	105.232786666667	8728.255748683543	8668.1045	0	16
5479	105.232786666667	8728.805999757762	4125.4272	0	48
5479	105.232786666667	8730.260348683543	8145.1826	0	0
5479	105.232786666667	8731.81289975776	4855.88	0	0
5479	105.232786666667	8732.815199757762	8031.485	0	0
5479	105.232786666667	8735.822099757761	44.034336	0	0
5479	105.232786666667	8738.278748683542	34.37108	0	0
5479	105.232786666667	8765.800509909219	3357.5208	0	16
5479	105.232786666667	8766.10022847539	4398.9116	0	0
5479	105.232786666667	8766.802809909217	5320.754	0	16
5479	105.232786666667	8767.805109909217	7067.5586	0	16
5479	105.232786666667	8768.10482847539	2162.7373	0	0
5479	105.232786666667	8770.10942847539	2768.6086	0	16
5479	105.232786666667	8771.111728475391	1887.5645	0	16
5479	105.232786666667	8772.11402847539	3930.1787	0	784
5479	105.232786666667	8772.816609909218	2452.3884	0	0
5479	105.232786666667	8773.818909909218	317.2225	0	0
5479	105.232786666667	8776.825809909218	16.205416	0	0
5479	105.232786666667	8810.76551606875	10423.788	0	16
5479	105.232786666667	8811.76781606875	9774.622	0	16
5479	105.232786666667	8812.77011606875	8909.704	0	16
5479	105.232786666667	8821.79081606875	30.70119	0	0
5479	105.232786666667	8822.79311606875	12.283648	0	0
5479	105.232786666667	8826.688577980418	4074.975	0	16
5479	105.232786666667	8826.688577980418	1464.6747	0	16
5479	105.232786666667	8827.690877980418	6689.921	0	16
5479	105.232786666667	8827.690877980418	1613.5536	0	16
5479	105.232786666667	8828.693177980416	4260.025	0	16
5479	105.232786666667	8828.693177980416	1467.6423	0	16
5479	105.232786666667	8829.695477980418	3146.006	0	16
5479	105.232786666667	8829.695477980418	1168.8602	0	16
5479	105.232786666667	8832.702377980417	846.10364	0	0
5479	105.232786666667	8832.702377980417	314.3595	0	0
5479	105.232786666667	8863.423963334375	5621.0405	0	16
5479	105.232786666667	8864.426263334375	7640.1313	0	16
5479	105.232786666667	8865.428563334375	7328.734	0	16
5479	105.232786666667	8924.227947077188	7130.278	0	16
5479	105.232786666667	8924.97739946	6733.102	0	16
5479	105.232786666667	8925.23058965703	2360.9446	0	16
5479	105.232786666667	8925.97969946	4718.691	0	16
5479	105.232786666667	8926.22843970607	5439.2705	2928	112
5479	105.232786666667	8926.98199946	4166.2827	0	16
5479	105.232786666667	8927.234847077189	9324.018	0	48
5479	105.232786666667	8927.235281601834	6034.0786	2928	240
5479	105.232786666667	8927.98429946	5304.005	0	16
5479	105.232786666667	8928.23303970607	635.27484	0	16
5479	105.232786666667	8928.237147077189	5813.678	0	48
5479	105.232786666667	8928.23748965703	1986.021	0	16
5479	105.232786666667	8928.237581601834	32182.332	2928	112
5479	105.232786666667	8929.239447077187	8854.505	0	48
5479	105.232786666667	8929.239789657031	16960.34	0	48
5479	105.232786666667	8929.239881601836	44929.09	2928	112
5479	105.232786666667	8930.241747077187	5255.565	0	16
5479	105.232786666667	8930.242089657031	6733.8945	0	16
5479	105.232786666667	8930.242181601836	71766.49	2928	112
5479	105.232786666667	8931.23993970607	8472.402	0	48
5479	105.232786666667	8931.244389657031	3497.2024	0	16
5479	105.232786666667	8931.244481601834	74641.625	2928	880
5479	105.232786666667	8932.24223970607	11616.138	2928	112
5479	105.232786666667	8932.246347077187	1356.634	0	48
5479	105.232786666667	8932.246689657031	1968.744	0	48
5479	105.232786666667	8932.246781601834	69465.3	0	48
5479	105.232786666667	8932.99579946	3252.051	0	0
5479	105.232786666667	8933.249081601836	50383.27	2928	112
5479	105.232786666667	8934.251381601835	37471.414	2928	112
5479	105.232786666667	8935.253247077188	940.811	0	0
5479	105.232786666667	8935.253681601835	20492.428	2928	112
5479	105.232786666667	8936.00269946	28.71228	0	0
5479	105.232786666667	8939.262447077188	35.69012	0	0
5479	105.232786666667	8939.263986227577	259.44183	0	0
5479	105.232786666667	8940.264747077188	14.337926	0	0
5479	105.232786666667	8940.266286227577	70.776985	0	0
5479	105.232786666667	8942.270886227578	12.036811	0	16
5479	105.232786666667	8943.272081601835	43.94034	0	16
5479	105.232786666667	8944.274381601836	16.041372	0	16
5479	105.232786666667	8987.000823634642	219.23137	0	0
5479	105.232786666667	8989.039533635178	4529.0693	0	16
5479	105.232786666667	8990.04183363518	22999.992	0	784
5479	105.232786666667	8991.04413363518	15008.451	0	16
5479	105.232786666667	8992.04643363518	12595.529	0	16
5479	105.232786666667	8993.048733635178	12203.667	0	16
5479	105.232786666667	8994.05103363518	14274.069	0	16
5479	105.232786666667	8995.05333363518	14428.485	0	16
5479	105.232786666667	8996.021523634641	5357.0854	0	16
5479	105.232786666667	8997.057933635178	23114.588	0	784
5479	105.232786666667	9002.035323634642	26.959713	0	0
5479	105.232786666667	9016.332244858673	6337.8843	0	0
5479	105.232786666667	9020.341444858674	6050.1313	0	16
5479	105.232786666667	9021.343744858674	10203.174	0	784
5479	105.232786666667	9022.346044858672	6603.503	0	16
5479	105.232786666667	9024.350644858674	6311.226	0	0
5479	105.232786666667	9030.364444858673	78.58396	0	0
5479	105.232786666667	9064.564158266876	4915.135	0	0
5479	105.232786666667	9068.573358266876	5578.2744	0	16
5479	105.232786666667	9069.575658266875	5487.9995	0	16
5479	105.232786666667	9070.577958266875	6066.027	0	784
5479	105.232786666667	9072.582558266875	6357.511	0	0
5479	105.232786666667	9074.587158266875	9363.073	0	0
5479	105.232786666667	9123.415846714142	9054.906	5627	112
5479	105.232786666667	9124.418146714142	6274.809	5627	112
5479	105.232786666667	9125.42044671414	10614.89	5627	112
5479	105.232786666667	9127.425046714143	10795.922	0	0
5479	105.232786666667	9128.427346714143	7717.698	0	0
5479	105.232786666667	9133.438846714142	101.053	0	0
5479	105.232786666667	9165.083541254478	3481.8098	0	0
5479	105.232786666667	9167.088141254479	2699.7651	0	16
5479	105.232786666667	9168.090441254479	2737.6255	0	16
5479	105.232786666667	9169.092741254477	8243.428	0	16
5479	105.232786666667	9170.095041254477	5162.8145	0	16
5479	105.232786666667	9171.097341254477	3828.359	0	16
5479	105.232786666667	9177.111141254478	70.87225	0	0
5479	105.232786666667	9179.115741254478	12.842374	0	0
5479	105.232786666667	9235.5531684125	11232.603	0	0
5479	105.232786666667	9237.287470737578	195.31302	0	0
5479	105.232786666667	9237.5577684125	5535.264	0	16
5479	105.232786666667	9238.5600684125	5543.9995	0	16
5479	105.232786666667	9239.5623684125	36262.074	0	784
5479	105.232786666667	9241.296670737578	6992.8765	0	16
5479	105.232786666667	9242.298970737576	7732.6553	0	16
5479	105.232786666667	9243.301270737576	5725.2837	0	16
5479	105.232786666667	9244.303570737578	13295.123	0	16
5479	105.232786666667	9249.315070737577	6071.9795	0	0
5479	105.232786666667	9250.64001929817	5464.556	0	0
5479	105.232786666667	9251.523679665937	1849.1991	0	0
5479	105.232786666667	9252.64461929817	2703.6282	0	16
5479	105.232786666667	9253.324270737578	20.89024	0	0
5479	105.232786666667	9253.528279665938	4420.196	0	16
5479	105.232786666667	9253.64691929817	2969.3728	0	16
5479	105.232786666667	9254.530579665938	4925.675	0	16
5479	105.232786666667	9254.649219298171	2773.4326	0	16
5479	105.232786666667	9255.532879665938	4668.4414	0	16
5479	105.232786666667	9255.532879665938	4623.063	0	16
5479	105.232786666667	9255.65151929817	4765.797	0	16
5479	105.232786666667	9256.65381929817	2038.587	0	16
5479	105.232786666667	9257.537479665938	2747.4539	0	0
5479	105.232786666667	9260.663019298168	3948.279	0	0
5479	105.232786666667	9263.669919298169	22.49437	0	0
5479	105.232786666667	9265.555879665939	15.060199	0	0
5479	105.232786666667	9284.080463364531	6230.101	0	16
5479	105.232786666667	9285.082763364531	5616.108	0	16
5479	105.232786666667	9286.085063364531	6437.7197	0	16
5479	105.232786666667	9289.091963364532	5427.7305	0	0
5479	105.232786666667	9291.054256168125	4944.284	0	16
5479	105.232786666667	9292.056556168125	5641.8716	0	16
5479	105.232786666667	9293.058856168125	8910.251	0	784
5479	105.232786666667	9294.061156168125	4414.394	0	16
5479	105.232786666667	9296.108063364532	14.109483	0	0
5479	105.232786666667	9317.68928859	116.61799	0	0
5479	105.232786666667	9319.69388859	5369.7886	0	0
5479	105.232786666667	9321.69848859	4978.494	0	16
5479	105.232786666667	9322.70078859	4170.5254	0	16
5479	105.232786666667	9323.70308859	5980.899	0	784
5479	105.232786666667	9332.72378859	33.4603	0	0
5479	105.232786666667	9347.34260559346	91.86742	0	0
5479	105.232786666667	9350.34950559346	5220.9087	10391	240
5479	105.232786666667	9351.35180559346	11709.929	10391	880
5479	105.232786666667	9352.330159577188	4575.3306	10391	112
5479	105.232786666667	9352.35410559346	2784.979	0	48
5479	105.232786666667	9353.332459577186	2894.7256	10391	112
5479	105.232786666667	9353.346846316328	10025.049	0	48
5479	105.232786666667	9353.356405593458	4239.967	0	48
5479	105.232786666667	9354.334759577188	3503.678	10391	112
5479	105.232786666667	9355.337059577188	3267.5452	0	16
5479	105.232786666667	9355.351446316328	4281.007	0	16
5479	105.232786666667	9355.36100559346	1322.9596	0	16
5479	105.232786666667	9356.353746316328	5010.5186	0	16
5479	105.232786666667	9356.36330559346	4926.5713	0	16
5479	105.232786666667	9357.341659577189	5633.4907	0	48
5479	105.232786666667	9357.356046316327	3978.7097	0	16
5479	105.232786666667	9357.365605593459	4841.925	0	16
5479	105.232786666667	9359.370205593461	5120.828	0	0
5479	105.232786666667	9364.372146316327	141.97722	0	0
5479	105.232786666667	9365.360059577188	11.935136	0	0
5479	105.232786666667	9365.374446316328	66.97813	0	0
5479	105.232786666667	9435.325057038124	3907.994	0	16
5479	105.232786666667	9436.327357038124	4238.459	0	16
5479	105.232786666667	9437.329657038124	8171.999	0	16
5479	105.232786666667	9438.331957038125	7579.432	0	16
5479	105.232786666667	9440.336557038125	4938.1675	0	0
5479	105.232786666667	9442.341157038125	1496.8875	0	0
5479	105.232786666667	9446.350357038125	109.080864	0	0
5479	105.232786666667	9531.63333325625	8917.044	0	16
5479	105.232786666667	9532.63563325625	18007.299	0	784
5479	105.232786666667	9533.308012240625	7741.4243	0	0
5479	105.232786666667	9533.63793325625	7052.2637	0	16
5479	105.232786666667	9536.314912240625	14808.1875	0	784
5479	105.232786666667	9536.644833256249	4545.6616	0	0
5479	105.232786666667	9537.317212240625	9240.02	0	16
5479	105.232786666667	9538.319512240625	10944.792	0	16
5479	105.232786666667	9540.324112240623	14215.552	0	0
5479	105.232786666667	9542.328712240624	5537.1997	0	0
5479	105.232786666667	9542.65863325625	74.26723	0	0
5479	105.232786666667	9607.682658934375	2932.1768	0	0
5479	105.232786666667	9609.687258934375	4601.219	0	16
5479	105.232786666667	9610.689558934375	2111.9993	0	16
5479	105.232786666667	9611.6621978975	4835.647	0	16
5479	105.232786666667	9611.691858934375	6865.787	0	16
5479	105.232786666667	9612.694158934373	2203.0132	0	16
5479	105.232786666667	9613.6667978975	4409.7886	0	16
5479	105.232786666667	9613.696458934375	3744.9685	0	16
5479	105.232786666667	9614.6690978975	4181.719	0	16
5479	105.232786666667	9615.6713978975	11293.53	0	784
5479	105.232786666667	9619.710258934374	78.261894	0	0
5479	105.232786666667	9652.609942283125	2374.6965	0	0
5479	105.232786666667	9654.378214761875	1826.0922	0	0
5479	105.232786666667	9654.378214761875	5948.7505	0	0
5479	105.232786666667	9654.614542283125	3398.77	0	16
5479	105.232786666667	9655.616842283125	2127.7258	0	16
5479	105.232786666667	9656.382814761875	6355.115	0	0
5479	105.232786666667	9656.619142283123	3121.6772	0	16
5479	105.232786666667	9660.392014761874	2046.2703	0	0
5479	105.232786666667	9660.392014761874	9796.36	0	0
5479	105.232786666667	9660.628342283124	3222.0256	0	0
5479	105.232786666667	9661.630642283124	4227.974	0	0
5479	105.232786666667	9664.637542283124	50.74814	0	0
5479	105.232786666667	9665.639842283124	23.254229	0	0
5479	105.232786666667	9715.311178483438	616.91327	0	0
5479	105.232786666667	9718.318078483437	4581.3438	0	16
5479	105.232786666667	9719.320378483437	3049.6633	0	16
5479	105.232786666667	9720.322678483437	5493.3745	0	16
5479	105.232786666667	9722.327278483437	3440.7627	0	0
5479	105.232786666667	9722.71996767289	2582.6208	0	16
5479	105.232786666667	9723.329578483437	3720.0417	0	0
5479	105.232786666667	9723.72226767289	8837.204	0	784
5479	105.232786666667	9724.724567672893	4415.9214	0	16
5479	105.232786666667	9725.800730298128	5213.8687	0	16
5479	105.232786666667	9726.803030298126	6930.664	0	16
5479	105.232786666667	9727.805330298126	9131.661	0	16
5479	105.232786666667	9728.341078483438	89.09151	0	0
5479	105.232786666667	9728.733767672891	2989.3665	0	0
5479	105.232786666667	9729.343378483436	41.085934	0	0
5479	105.232786666667	9730.812230298126	7812.414	0	0
5479	105.232786666667	9731.814530298127	6272.307	0	0
5479	105.232786666667	9732.742967672892	87.8591	0	0
5479	105.232786666667	9735.823730298127	140.8914	0	0
5479	105.232786666667	9793.813905124065	3735.8162	0	0
5479	105.232786666667	9796.820805124064	4265.55	0	16
5479	105.232786666667	9797.823105124064	4582.422	0	16
5479	105.232786666667	9798.825405124066	3931.9614	0	16
5479	105.232786666667	9799.827705124064	4043.9905	0	16
5479	105.232786666667	9800.830005124064	4806.764	0	16
5479	105.232786666667	9847.587812057656	7262.799	0	784
5479	105.232786666667	9848.590112057656	5304.973	0	16
5479	105.232786666667	9849.592412057658	3338.4934	0	16
5479	105.232786666667	9850.594712057657	1373.2014	0	16
5479	105.232786666667	9858.613112057657	43.05924	0	0
5479	105.232786666667	9887.236439761875	4967.8276	0	16
5479	105.232786666667	9888.238739761875	11517.9375	0	16
5479	105.232786666667	9889.241039761875	9656.313	0	16
5479	105.232786666667	9890.243339761875	16946.352	0	784
5479	105.232786666667	9892.247939761874	4435.552	0	0
5479	105.232786666667	9893.250239761874	6091.7285	0	0
5479	105.232786666667	9896.257139761874	8883.061	0	0
5479	105.232786666667	9916.547301785078	5805.4526	0	16
5479	105.232786666667	9917.549601785078	7765.603	0	16
5479	105.232786666667	9918.551901785077	7403.928	0	16
5479	105.232786666667	9919.554201785077	6122.449	0	16
5479	105.232786666667	9924.565701785077	618.7861	0	0
5479	105.232786666667	9926.570301785077	160.32234	0	0
5479	105.232786666667	9929.577201785078	13.978561	0	0
5479	105.232786666667	10025.716253738203	38.41993	0	0
5479	105.232786666667	10025.716253738203	15.383438	0	0
5479	105.232786666667	10027.720853738203	581.0456	0	0
5479	105.232786666667	10027.720853738203	232.65213	0	0
5479	105.232786666667	10027.720853738203	1738.0436	0	0
5479	105.232786666667	10027.720853738203	695.9171	0	0
5479	105.232786666667	10030.727753738203	1959.1459	0	16
5479	105.232786666667	10030.727753738203	784.447	0	16
5479	105.232786666667	10030.727753738203	146.44151	0	16
5479	105.232786666667	10031.730053738202	173.42506	0	16
5479	105.232786666667	10031.730053738202	800.9879	0	16
5479	105.232786666667	10031.730053738202	2000.4565	0	16
5479	105.232786666667	10032.593849399687	7005.1304	0	0
5479	105.232786666667	10032.732353738202	715.7187	0	16
5479	105.232786666667	10032.732353738202	396.37244	0	16
5479	105.232786666667	10032.732353738202	158.70854	0	16
5479	105.232786666667	10032.732353738202	1787.4978	0	16
5479	105.232786666667	10035.600749399688	5883.864	0	16
5479	105.232786666667	10036.603049399688	4847.243	0	16
5479	105.232786666667	10037.605349399688	11107.3955	0	784
5479	105.232786666667	10037.743853738202	231.68883	0	0
5479	105.232786666667	10037.743853738202	92.7688	0	0
5479	105.232786666667	10037.743853738202	2690.2712	0	0
5479	105.232786666667	10037.743853738202	1077.1914	0	0
5479	105.232786666667	10067.073078259687	3417.9634	0	16
5479	105.232786666667	10068.075378259688	4182.5605	0	16
5479	105.232786666667	10069.077678259686	2441.0276	0	16
5479	105.232786666667	10070.079978259686	2813.2085	0	16
5479	105.232786666667	10072.084578259686	3382.4292	0	0
5479	105.232786666667	10174.468318668125	3455.22	0	16
5479	105.232786666667	10175.470618668125	5420.66	0	16
5479	105.232786666667	10176.472918668125	6249.8394	0	784
5479	105.232786666667	10177.475218668125	4888.372	0	16
5479	105.232786666667	10182.486718668124	6212.698	0	0
5479	105.232786666667	10186.495918668124	28.657465	0	0
5479	105.232786666667	10187.498218668125	12.3352165	0	0
5479	105.232786666667	10192.721043588645	2311.7876	0	0
5479	105.232786666667	10193.723343588646	1901.8767	0	0
5479	105.232786666667	10196.730243588645	3367.396	0	0
5479	105.232786666667	10197.732543588647	2561.9622	0	0
5479	105.232786666667	10200.739443588645	4760.851	0	0
5479	105.232786666667	10321.90313073125	1428.8444	0	16
5479	105.232786666667	10321.90313073125	2277.7808	0	16
5479	105.232786666667	10322.90543073125	862.7647	0	16
5479	105.232786666667	10323.907730731251	2933.5244	0	16
5479	105.232786666667	10323.907730731251	1502.6559	0	16
5479	105.232786666667	10324.91003073125	2682.4568	0	16
5479	105.232786666667	10324.91003073125	1147.5841	0	16
5479	105.232786666667	10326.914630731251	1612.2998	0	0
5479	105.232786666667	10327.098019579584	5586.893	0	0
5479	105.232786666667	10327.810327858439	3911.8833	0	0
5479	105.232786666667	10327.91693073125	1086.8668	0	0
5479	105.232786666667	10327.91693073125	1923.9233	0	0
5479	105.232786666667	10329.102619579584	5936.1216	0	784
5479	105.232786666667	10330.104919579584	4371.038	0	16
5479	105.232786666667	10330.817227858437	3195.9932	0	0
5479	105.232786666667	10331.107219579584	5401.3784	0	16
5479	105.232786666667	10331.819527858439	3677.8433	0	0
5479	105.232786666667	10332.92843073125	51.99009	0	0
5479	105.232786666667	10333.111819579583	8604.579	0	0
5479	105.232786666667	10333.824127858437	4396.2427	0	0
5479	105.232786666667	10334.114119579583	9347.863	0	0
5479	105.232786666667	10337.83332785844	3769.677	0	0
5479	105.232786666667	10339.837927858438	5516.6387	0	0
5479	105.232786666667	10340.84022785844	1070.3533	0	0
5479	105.232786666667	10343.847127858437	11.424045	0	0
5479	105.232786666667	10506.808571230156	3359.195	0	16
5479	105.232786666667	10507.810871230156	2084.449	0	16
5479	105.232786666667	10508.813171230155	3672.1936	0	784
5479	105.232786666667	10510.817771230155	4865.77	0	0
5479	105.232786666667	10529.4378539025	4582.003	0	0
5479	105.232786666667	10532.4447539025	8865.509	0	784
5479	105.232786666667	10533.4470539025	6666.0273	0	16
5479	105.232786666667	10534.4493539025	8004.7554	0	16
5479	105.232786666667	10535.4516539025	6370.4595	0	16
5479	105.232786666667	10542.4677539025	149.76575	0	0
5479	105.232786666667	10544.4723539025	30.564764	0	0
5479	105.232786666667	10750.078792652499	160.65952	0	0
5479	105.232786666667	10751.0810926525	931.7161	0	0
5479	105.232786666667	10752.0833926525	14412.324	0	0
5479	105.232786666667	10754.098832184285	8103.4683	1696	112
5479	105.232786666667	10755.0902926525	41090.668	1696	112
5479	105.232786666667	10756.0925926525	50301.2	1696	112
5479	105.232786666667	10757.0948926525	47461.9	1696	112
5479	105.232786666667	10758.0971926525	36307.56	1696	112
5479	105.232786666667	10759.107282126875	20435.197	1696	112
5479	105.232786666667	10760.101792652498	11710.982	1696	112
5479	105.232786666667	10762.117232184286	10243.032	1696	112
5479	105.232786666667	10763.108692652499	6452.7734	1696	112
5479	105.232786666667	10764.110992652499	4320.409	1696	112
5479	105.232786666667	10766.110169377083	54.572952	1964	112
5479	105.232786666667	10767.117892652499	62.493774	1964	112
5479	105.232786666667	10768.127982126874	32.993095	1964	112
5479	105.232786666667	10769.1224926525	24.532978	1964	112
5479	105.232786666667	10778.893754598439	1651.2383	0	0
5479	105.232786666667	10781.90065459844	3223.0447	0	16
5479	105.232786666667	10782.90295459844	5453.545	0	16
5479	105.232786666667	10783.90525459844	2778.8154	0	16
5479	105.232786666667	10784.90755459844	2212.1262	0	16
5479	105.232786666667	10785.90985459844	3883.8901	0	16
5479	105.232786666667	10787.91445459844	2924.204	0	0
5479	105.232786666667	10788.916754598438	521.8749	0	0
5479	105.232786666667	10790.098578858826	88.72956	3989	112
5479	105.232786666667	10791.100878858826	516.4824	3989	112
5479	105.232786666667	10792.103178858826	2486.5227	3989	112
5479	105.232786666667	10793.075852651371	3164.6506	3989	112
5479	105.232786666667	10793.105478858826	3160.515	0	16
5479	105.232786666667	10793.928254598439	16.337421	0	0
5479	105.232786666667	10794.078152651373	3611.219	3989	112
5479	105.232786666667	10795.080452651373	6988.2656	0	16
5479	105.232786666667	10795.110078858826	10051.922	3989	112
5479	105.232786666667	10796.082752651371	8385.329	0	16
5479	105.232786666667	10796.112378858827	12832.525	3989	112
5479	105.232786666667	10797.085052651371	10803.681	3989	112
5479	105.232786666667	10797.114678858827	6578.145	0	16
5479	105.232786666667	10798.087352651373	5059.8184	3989	112
5479	105.232786666667	10798.116978858827	3277.0588	0	16
5479	105.232786666667	10799.089652651373	5976.7397	3989	112
5479	105.232786666667	10799.119278858827	3296.2966	0	48
5479	105.232786666667	10800.091952651372	10286.422	3989	112
5479	105.232786666667	10800.121578858827	4501.485	0	48
5479	105.232786666667	10802.096552651374	3281.1748	0	0
5479	105.232786666667	10804.130778858827	3432.858	0	0
5479	105.232786666667	10806.105752651372	191.81787	0	0
5479	105.232786666667	10806.135378858828	80.68089	0	0
5479	105.232786666667	10808.139978858826	15.589073	0	0
5479	105.232786666667	10809.112652651373	17.51732	0	0
5479	105.232786666667	10826.124577965	89.79512	0	0
5479	105.232786666667	10829.131477965	9561.61	0	0
5479	105.232786666667	10831.136077965	4863.786	0	16
5479	105.232786666667	10832.138377965	13437.477	0	16
5479	105.232786666667	10833.140677965	8897.367	1	48
5479	105.232786666667	10837.149877965	14036.279	0	0
5479	105.232786666667	10839.156764559377	3284.818	0	16
5479	105.232786666667	10840.159064559377	3857.747	0	16
5479	105.232786666667	10841.161364559377	6324.159	0	16
5479	105.232786666667	10844.165977965	16.86502	0	0
5479	105.232786666667	10844.168264559377	3799.3467	0	0
5479	105.232786666667	10846.166808639686	4794.9287	0	16
5479	105.232786666667	10847.175164559376	3683.5188	0	16
5479	105.232786666667	10848.171408639686	3498.3862	0	16
5479	105.232786666667	10849.173708639686	7243.6934	0	16
5479	105.232786666667	10849.179764559378	77.34614	0	16
5479	105.232786666667	10850.168883053751	163.27184	0	16
5479	105.232786666667	10850.176008639686	10915.976	0	16
5479	105.232786666667	10851.184364559376	16.584433	0	48
5479	105.232786666667	10852.173483053752	2881.1528	0	16
5479	105.232786666667	10852.180608639686	4810.6484	1128	112
5479	105.232786666667	10853.169320425939	7728.829	1128	112
5479	105.232786666667	10853.182908639687	1245.2029	0	16
5479	105.232786666667	10854.17162042594	9763.015	1128	112
5479	105.232786666667	10854.17742004033	60.952606	0	0
5479	105.232786666667	10854.180356479552	4049.017	0	16
5479	105.232786666667	10855.17392042594	40699.21	1128	112
5479	105.232786666667	10855.17972004033	4318.992	0	16
5479	105.232786666667	10855.180383053752	4079.3733	0	16
5479	105.232786666667	10855.187508639687	972.92523	0	16
5479	105.232786666667	10856.17622042594	17719.309	1128	112
5479	105.232786666667	10857.17852042594	20666.598	1128	112
5479	105.232786666667	10857.184320040331	2952.5537	0	16
5479	105.232786666667	10857.192108639685	162.7177	0	0
5479	105.232786666667	10858.18082042594	12276.731	1128	112
5479	105.232786666667	10858.186620040331	3011.914	0	16
5479	105.232786666667	10859.188920040331	4423.006	1128	112
5479	105.232786666667	10859.191856479552	4167.8154	0	16
5479	105.232786666667	10860.185420425938	4862.169	0	16
5479	105.232786666667	10860.190804342812	2024.8927	0	16
5479	105.232786666667	10860.19122004033	3014.096	0	16
5479	105.232786666667	10860.19188305375	11364.158	1128	112
5479	105.232786666667	10860.199008639685	15.061829	0	0
5479	105.232786666667	10861.187720425938	2652.834	0	16
5479	105.232786666667	10861.19352004033	4722.8125	0	16
5479	105.232786666667	10861.194443337812	6436.085	1128	112
5479	105.232786666667	10861.19645647955	3727.3308	0	16
5479	105.232786666667	10861.211441903126	2260.5693	0	16
5479	105.232786666667	10862.190020425938	1642.5747	0	16
5479	105.232786666667	10862.19540434281	40072.51	1128	112
5479	105.232786666667	10862.19648305375	3201.8992	0	16
5479	105.232786666667	10863.192320425938	1197.6829	0	16
5479	105.232786666667	10863.193747965	6801.6377	0	16
5479	105.232786666667	10863.197704342812	75970.02	1128	112
5479	105.232786666667	10863.198120040332	3095.3103	0	16
5479	105.232786666667	10863.201056479551	536.8167	0	16
5479	105.232786666667	10863.202976824465	2736.771	0	16
5479	105.232786666667	10863.216041903126	5318.51	0	16
5479	105.232786666667	10864.194620425938	936.1786	0	16
5479	105.232786666667	10864.20000434281	126131.45	1128	112
5479	105.232786666667	10864.20042004033	2176.1235	0	16
5479	105.232786666667	10864.201083053753	673.3504	0	16
5479	105.232786666667	10864.201343337812	1770.9165	0	16
5479	105.232786666667	10864.203356479551	68.395294	0	16
5479	105.232786666667	10864.218341903126	1343.6395	0	16
5479	105.232786666667	10865.196920425939	245.49481	0	16
5479	105.232786666667	10865.198347965	10543.538	0	16
5479	105.232786666667	10865.20230434281	188578.08	1128	112
5479	105.232786666667	10865.20272004033	1410.3083	0	16
5479	105.232786666667	10865.203383053751	337.2891	0	16
5479	105.232786666667	10865.207576824465	4889.273	0	16
5479	105.232786666667	10865.220641903126	3577.0327	0	16
5479	105.232786666667	10866.199220425939	116.5591	0	16
5479	105.232786666667	10866.200647965	7719.986	0	16
5479	105.232786666667	10866.204604342813	188615.73	1128	112
5479	105.232786666667	10866.20502004033	1176.979	0	16
5479	105.232786666667	10866.205683053751	160.14233	0	16
5479	105.232786666667	10866.209876824465	2004.1038	0	16
5479	105.232786666667	10866.219990865528	4911.7393	0	16
5479	105.232786666667	10866.222941903126	8693.959	0	16
5479	105.232786666667	10866.225450439999	5167.7065	0	16
5479	105.232786666667	10867.206904342811	163957.39	1128	112
5479	105.232786666667	10867.20732004033	659.0503	0	16
5479	105.232786666667	10867.222290865528	4572.5293	0	16
5479	105.232786666667	10867.225241903127	7349.302	0	16
5479	105.232786666667	10867.22775044	1508.5852	0	16
5479	105.232786666667	10868.209204342811	103425.77	1128	112
5479	105.232786666667	10868.210283053751	31.165379	0	0
5479	105.232786666667	10868.219111842813	136.26352	0	16
5479	105.232786666667	10869.211504342813	90984.42	1128	112
5479	105.232786666667	10869.212583053752	12.872977	0	0
5479	105.232786666667	10869.212843337813	1803.1786	0	16
5479	105.232786666667	10869.221411842813	410.70914	0	16
5479	105.232786666667	10869.232350440001	2717.5627	0	16
5479	105.232786666667	10870.209847965	3482.292	0	16
5479	105.232786666667	10870.213804342811	57200.61	1128	112
5479	105.232786666667	10870.219076824465	1926.505	0	16
5479	105.232786666667	10870.23465044	2621.3535	0	16
5479	105.232786666667	10871.212147965	16023.714	0	16
5479	105.232786666667	10871.217443337811	37530.074	1128	112
5479	105.232786666667	10871.236950440001	4224.574	0	16
5479	105.232786666667	10872.21840434281	31731.355	1128	112
5479	105.232786666667	10872.223676824466	2887.9255	0	16
5479	105.232786666667	10872.228311842813	1846.945	0	16
5479	105.232786666667	10873.216747965	1019.62225	0	16
5479	105.232786666667	10873.220704342812	17832.482	1128	112
5479	105.232786666667	10873.230611842813	1418.2526	0	16
5479	105.232786666667	10874.223004342812	2031.7471	1128	112
5479	105.232786666667	10874.232911842812	1789.3846	0	16
5479	105.232786666667	10875.221347965	1331.6564	1128	112
5479	105.232786666667	10875.243641903126	80.58271	0	0
5479	105.232786666667	10876.227604342812	483.8174	0	16
5479	105.232786666667	10876.237511842814	4810.497	0	16
5479	105.232786666667	10878.23220434281	149.68953	0	0
5479	105.232786666667	10878.242111842814	2803.3357	0	0
5479	105.232786666667	10879.249890865527	12.649422	0	16
5479	105.232786666667	10880.23680434281	35.60468	0	48
5479	105.232786666667	10880.246711842812	4416.722	0	0
5479	105.232786666667	10881.064754215	5804.435	0	0
5479	105.232786666667	10881.23910434281	19.76096	0	16
5479	105.232786666667	10881.249011842814	4683.303	0	0
5479	105.232786666667	10883.069354215	11129.682	0	0
5479	105.232786666667	10884.071654215	5679.0264	0	0
5479	105.232786666667	10884.255911842813	10.432369	0	0
5479	105.232786666667	10894.094654215	13.66894	0	0
5479	105.232786666667	10904.232786862345	102.702614	0	0
5479	105.232786666667	10907.28330080612	213.09624	3132	112
5479	105.232786666667	10908.241986862344	11374.788	3132	112
5479	105.232786666667	10908.259249783125	857.90564	0	16
5479	105.232786666667	10909.244286862344	19694.605	3132	112
5479	105.232786666667	10909.261549783125	2381.479	0	16
5479	105.232786666667	10909.28790080612	3803.4365	0	16
5479	105.232786666667	10910.246586862346	16103.108	3132	112
5479	105.232786666667	10910.263849783125	1672.6053	0	16
5479	105.232786666667	10910.290200806121	7864.132	0	16
5479	105.232786666667	10911.248886862344	17566.053	3132	112
5479	105.232786666667	10911.266149783125	5084.126	0	16
5479	105.232786666667	10912.232474081073	6537.094	0	16
5479	105.232786666667	10912.294800806121	14194.104	3132	112
5479	105.232786666667	10913.234774081071	4635.8013	0	16
5479	105.232786666667	10913.297100806121	19860.674	3132	112
5479	105.232786666667	10914.237074081071	11451.656	0	16
5479	105.232786666667	10914.299400806121	19988.367	3132	112
5479	105.232786666667	10915.301700806122	12540.363	3132	112
5479	105.232786666667	10918.282249783124	2385.2727	0	0
5479	105.232786666667	10921.289149783124	4381.9834	0	0
5479	105.232786666667	10922.274186862345	21.100533	0	0
5479	105.232786666667	10924.296049783125	44.468853	0	0
5479	105.232786666667	10952.340257472319	5710.876	0	0
5479	105.232786666667	10953.34255747232	7066.9473	0	0
5479	105.232786666667	10955.347157472319	5541.8706	0	16
5479	105.232786666667	10956.349457472319	6225.764	0	16
5479	105.232786666667	10957.35175747232	4281.845	1	48
5479	105.232786666667	10959.35635747232	6998.8936	0	0
5479	105.232786666667	10960.35865747232	2467.5706	0	0
5479	105.232786666667	10962.36325747232	2377.9683	0	0
5479	105.232786666667	10968.377057472318	15.9884815	0	0
5479	105.232786666667	10992.45167734	5402.169	0	0
5479	105.232786666667	10993.45397734	3164.285	0	0
5479	105.232786666667	10995.45857734	7246.348	0	0
5479	105.232786666667	10996.46087734	13171.048	0	0
5479	105.232786666667	11002.474677339998	8375.33	0	0
5479	105.232786666667	11016.204690603437	4923.0283	0	16
5479	105.232786666667	11017.206990603438	4259.8745	0	16
5479	105.232786666667	11018.209290603438	4098.557	0	16
5479	105.232786666667	11021.216190603438	5904.4263	0	0
5479	105.232786666667	11025.225390603437	659.17725	0	0
5479	105.232786666667	11027.229990603437	43.13949	0	0
5479	105.232786666667	11028.232290603437	19.676767	0	0
5479	105.232786666667	11048.686830612343	40.03679	0	0
5479	105.232786666667	11049.689130612345	5542.24	0	0
5479	105.232786666667	11050.691430612344	5494.168	0	0
5479	105.232786666667	11052.696030612344	3589.4197	0	16
5479	105.232786666667	11053.698330612344	3554.5093	0	16
5479	105.232786666667	11054.700630612344	2770.7644	0	16
5479	105.232786666667	11055.702930612344	6627.0234	0	784
5479	105.232786666667	11058.709830612344	3953.2466	0	0
5479	105.232786666667	11060.714430612343	695.35815	0	0
5479	105.232786666667	11061.716730612345	4085.0613	0	0
5479	105.232786666667	11065.725930612343	24.40604	0	0
5479	105.232786666667	11123.131773533125	8843.704	0	16
5479	105.232786666667	11124.134073533125	6464.817	8024	112
5479	105.232786666667	11125.136373533125	9077.692	8024	880
5479	105.232786666667	11127.140973533125	3171.109	0	0
5479	105.232786666667	11128.143273533125	3218.31	0	0
5479	105.232786666667	11131.150173533124	6237.823	0	0
5479	105.232786666667	11133.154773533124	5600.8965	0	0
5479	105.232786666667	11134.149880116875	80.040924	0	0
5479	105.232786666667	11136.154480116875	2914.4421	4627	112
5479	105.232786666667	11137.156780116875	7834.5244	4627	112
5479	105.232786666667	11138.153491624107	4505.148	4627	112
5479	105.232786666667	11138.153771971809	122.99111	0	16
5479	105.232786666667	11139.1317430075	911.7453	0	16
5479	105.232786666667	11139.161380116875	12465.038	4627	112
5479	105.232786666667	11139.367133074464	2924.8108	0	0
5479	105.232786666667	11140.1340430075	2817.282	0	16
5479	105.232786666667	11140.163680116875	8514.94	4627	112
5479	105.232786666667	11140.369433074464	3845.89	0	0
5479	105.232786666667	11141.1363430075	9736.141	0	16
5479	105.232786666667	11141.160391624106	385.83224	0	16
5479	105.232786666667	11141.16067197181	17854.674	4627	112
5479	105.232786666667	11141.165980116873	16336.599	0	16
5479	105.232786666667	11142.1386430075	10167.317	4627	112
5479	105.232786666667	11142.162971971808	428.5124	0	16
5479	105.232786666667	11142.168280116874	6442.5244	0	16
5479	105.232786666667	11142.374033074464	2433.3738	0	16
5479	105.232786666667	11143.1409430075	28942.855	4627	112
5479	105.232786666667	11143.165271971808	2315.17	0	16
5479	105.232786666667	11143.170580116874	9774.201	0	16
5479	105.232786666667	11143.376333074464	3680.176	0	16
5479	105.232786666667	11144.1432430075	39256.867	4627	112
5479	105.232786666667	11144.167291624108	903.99286	0	16
5479	105.232786666667	11144.167571971808	7411.016	0	16
5479	105.232786666667	11144.172880116874	7106.6904	0	16
5479	105.232786666667	11144.378633074462	3625.793	0	16
5479	105.232786666667	11145.145543007498	34142.094	4627	112
5479	105.232786666667	11145.169871971808	382.43405	0	16
5479	105.232786666667	11145.175180116874	3043.0447	0	16
5479	105.232786666667	11146.147843007499	32045.291	4627	112
5479	105.232786666667	11146.177480116874	3035.662	0	16
5479	105.232786666667	11146.383233074463	1962.8092	0	16
5479	105.232786666667	11147.150143007499	18947.084	4627	112
5479	105.232786666667	11147.385533074463	11688.1875	0	16
5479	105.232786666667	11148.152443007499	12691.149	4627	112
5479	105.232786666667	11148.182080116874	1294.141	0	16
5479	105.232786666667	11148.387833074463	1845.9056	0	16
5479	105.232786666667	11149.154743007499	4491.151	4627	112
5479	105.232786666667	11150.157043007499	2850.532	7593	112
5479	105.232786666667	11150.186680116874	224.32643	0	0
5479	105.232786666667	11150.392433074463	3295.7068	0	0
5479	105.232786666667	11151.159343007499	3082.6638	0	48
5479	105.232786666667	11151.183671971809	4440.0693	7593	112
5479	105.232786666667	11151.188980116875	104.10562	0	0
5479	105.232786666667	11151.394733074463	3556.304	0	0
5479	105.232786666667	11152.156695030519	5321.052	7593	112
5479	105.232786666667	11153.188271971809	2101.639	7593	112
5479	105.232786666667	11154.138572499687	2481.3364	7593	112
5479	105.232786666667	11154.190275385268	84.84814	0	16
5479	105.232786666667	11155.140872499687	4428.557	0	48
5479	105.232786666667	11155.141267826562	11725.359	7593	112
5479	105.232786666667	11155.192871971809	143.26161	0	48
5479	105.232786666667	11156.074874715625	1998.4036	0	16
5479	105.232786666667	11156.143172499687	2585.525	0	48
5479	105.232786666667	11156.143567826563	22463.344	7593	1008
5479	105.232786666667	11156.1708430075	72.184326	0	16
5479	105.232786666667	11157.077174715625	2217.9453	0	16
5479	105.232786666667	11157.14586782656	5498.965	7593	112
5479	105.232786666667	11158.079474715625	623.2188	0	16
5479	105.232786666667	11158.079474715625	3238.9524	0	16
5479	105.232786666667	11158.147772499688	7977.7363	7593	112
5479	105.232786666667	11159.081774715623	2125.076	0	16
5479	105.232786666667	11159.150072499688	7423.525	7593	112
5479	105.232786666667	11160.084074715625	2774.4272	0	16
5479	105.232786666667	11160.084074715625	3735.1467	0	16
5479	105.232786666667	11160.152372499686	7244.11	7593	112
5479	105.232786666667	11160.152767826561	4444.8135	0	48
5479	105.232786666667	11162.156972499686	4138.8467	0	0
5479	105.232786666667	11163.159272499686	3245.5537	0	0
5479	105.232786666667	11164.093274715624	651.8436	0	0
5479	105.232786666667	11164.093274715624	5334.048	0	0
5479	105.232786666667	11165.095574715624	377.5751	0	0
5479	105.232786666667	11169.173072499687	99.850365	0	0
5479	105.232786666667	11174.195418778127	37.296787	0	0
5479	105.232786666667	11175.197718778127	4591.6016	0	0
5479	105.232786666667	11179.206918778127	2873.2156	0	16
5479	105.232786666667	11180.209218778127	4759.898	0	16
5479	105.232786666667	11181.17498868047	34.867237	0	0
5479	105.232786666667	11181.211518778127	5725.4346	0	16
5479	105.232786666667	11182.17728868047	298.71515	0	0
5479	105.232786666667	11182.213818778127	4374.2627	0	16
5479	105.232786666667	11185.220718778128	3097.0564	0	16
5479	105.232786666667	11186.18648868047	3075.1423	0	16
5479	105.232786666667	11186.223018778126	731.6012	0	16
5479	105.232786666667	11187.18878868047	3348.0076	0	16
5479	105.232786666667	11187.225318778126	608.5991	0	16
5479	105.232786666667	11188.19108868047	2717.544	0	16
5479	105.232786666667	11188.227618778128	463.92883	0	16
5479	105.232786666667	11189.19338868047	3793.433	0	16
5479	105.232786666667	11189.229918778126	157.66742	0	16
5479	105.232786666667	11190.195688680471	2281.9526	0	16
5479	105.232786666667	11236.393532265312	2679.4824	0	0
5479	105.232786666667	11236.393532265312	78.43966	0	0
5479	105.232786666667	11237.395832265312	1884.7467	0	0
5479	105.232786666667	11240.402732265311	2102.8005	0	0
5479	105.232786666667	11240.402732265311	914.66406	0	0
5479	105.232786666667	11242.407332265311	1026.1317	0	0
5479	105.232786666667	11242.407332265311	4634.6724	0	0
5479	105.232786666667	11243.409632265311	640.8404	0	0
5479	105.232786666667	11243.409632265311	4644.233	0	0
5479	105.232786666667	11323.323371256876	2992.8071	0	16
5479	105.232786666667	11324.325671256876	3238.643	0	16
5479	105.232786666667	11325.327971256876	5339.2935	0	16
5479	105.232786666667	11326.330271256877	7805.5225	0	784
5479	105.232786666667	11327.332571256877	3030.7388	0	16
5479	105.232786666667	11330.339471256877	3070.5217	0	0
5479	105.232786666667	11331.174929889687	4830.424	0	784
5479	105.232786666667	11332.177229889687	2802.1943	0	16
5479	105.232786666667	11333.179529889687	4717.366	0	16
5479	105.232786666667	11335.184129889687	5521.2593	0	0
5479	105.232786666667	11335.350971256878	72.995056	0	0
5479	105.232786666667	11337.188729889687	1304.4626	0	0
5479	105.232786666667	11338.191029889686	1405.8363	0	0
5479	105.232786666667	11340.195629889688	3857.937	0	0
5479	105.232786666667	11341.197929889686	5888.9644	0	0
5479	105.232786666667	11344.204829889686	14.810135	0	0
5479	105.232786666667	11411.960158737344	3567.2012	0	0
5479	105.232786666667	11412.962458737344	7855.586	0	0
5479	105.232786666667	11414.967058737344	4742.951	0	16
5479	105.232786666667	11415.969358737344	7597.4175	0	16
5479	105.232786666667	11416.971658737344	6498.567	0	16
5479	105.232786666667	11417.973958737344	4094.307	0	16
5479	105.232786666667	11648.269550722343	2736.4958	0	0
5479	105.232786666667	11652.278750722344	1860.6196	0	16
5479	105.232786666667	11653.281050722344	2018.8868	0	16
5479	105.232786666667	11654.283350722342	2179.2463	0	16
5479	105.232786666667	11655.285650722342	3875.5632	0	16
5479	105.232786666667	11656.287950722342	2778.7625	0	16
5479	105.232786666667	11660.297150722343	4351.107	0	0
5479	105.232786666667	11663.304050722343	43.29784	0	0
5479	105.232786666667	11722.05683930375	35.716145	0	0
5479	105.232786666667	11727.06833930375	4668.731	0	16
5479	105.232786666667	11728.07063930375	4367.5166	0	16
5479	105.232786666667	11729.072939303749	5770.361	0	16
5479	105.232786666667	11731.077539303751	3545.9368	0	0
5479	105.232786666667	11769.18365976129	3863.2026	0	16
5479	105.232786666667	11770.185959761287	2312.0515	0	16
5479	105.232786666667	11771.18825976129	4559.329	0	784
5479	105.232786666667	11772.19055976129	3599.6196	0	16
5479	105.232786666667	11778.204359761288	708.69507	0	0
5479	105.232786666667	11813.84640791875	1846.0095	0	0
5479	105.232786666667	11815.851007918753	3072.9746	0	16
5479	105.232786666667	11816.853307918751	5056.1665	0	16
5479	105.232786666667	11817.855607918751	3653.2712	0	16
5479	105.232786666667	11819.860207918751	2877.9219	0	0
5479	105.232786666667	11825.874007918752	83.65303	0	0
5479	105.232786666667	11827.437296793125	3867.5457	0	0
5479	105.232786666667	11829.441896793125	4948.1045	0	16
5479	105.232786666667	11830.444196793125	10330.672	0	784
5479	105.232786666667	11831.446496793125	7305.538	0	16
5479	105.232786666667	11837.460296793124	645.8318	0	0
5479	105.232786666667	11864.9434101275	1549.5122	0	16
5479	105.232786666667	11865.782648359922	2700.9204	0	16
5479	105.232786666667	11865.945710127498	3632.0693	0	16
5479	105.232786666667	11866.784948359924	1735.2163	0	16
5479	105.232786666667	11866.9480101275	2798.7776	0	16
5479	105.232786666667	11867.787248359924	4142.4395	0	16
5479	105.232786666667	11867.9503101275	2704.9854	0	16
5479	105.232786666667	11869.791848359922	1660.7539	0	0
5479	105.232786666667	11874.966410127501	137.27058	0	0
5479	105.232786666667	11875.805648359923	68.82272	0	0
5479	105.232786666667	11877.9733101275	12.254173	0	0
5479	105.232786666667	12018.588372741431	15.440189	0	0
5479	105.232786666667	12020.592972741431	3384.5703	0	0
5479	105.232786666667	12021.595272741431	797.2038	0	0
5479	105.232786666667	12024.602172741432	3685.0513	0	784
5479	105.232786666667	12025.604472741432	3650.376	0	16
5479	105.232786666667	12026.606772741432	2368.4604	0	16
5479	105.232786666667	12028.61137274143	2651.67	0	16
5479	105.232786666667	12029.613672741432	1870.0103	0	16
5479	105.232786666667	12030.615972741432	1320.6471	0	16
5479	105.232786666667	12075.263321608436	3615.346	0	16
5479	105.232786666667	12076.265621608438	6941.4624	0	16
5479	105.232786666667	12077.267921608436	3544.35	0	16
5479	105.232786666667	12078.270221608436	4319.2036	0	16
5479	105.232786666667	12082.279421608437	5967.7505	0	0
5479	105.232786666667	12084.284021608437	3677.9917	0	0
5479	105.232786666667	12160.597439596719	4246.7847	0	0
5479	105.232786666667	12162.60203959672	3380.7974	0	16
5479	105.232786666667	12163.604339596719	5737.225	0	16
5479	105.232786666667	12164.60663959672	6070.715	0	784
5479	105.232786666667	12170.62043959672	3647.423	0	0
5479	105.232786666667	12174.62963959672	25.516796	0	0
5479	105.232786666667	12243.272753708046	239.55576	0	0
5479	105.232786666667	12246.503655809911	28.907423	0	0
5479	105.232786666667	12248.284253708047	4525.0986	0	16
5479	105.232786666667	12248.508255809911	7143.0938	0	0
5479	105.232786666667	12249.286553708045	4617.7217	0	16
5479	105.232786666667	12250.288853708047	3817.189	0	16
5479	105.232786666667	12250.512855809911	4725.7886	0	48
5479	105.232786666667	12251.291153708047	4965.0073	0	16
5479	105.232786666667	12251.515155809911	4335.522	0	16
5479	105.232786666667	12252.517455809912	5242.5625	0	16
5479	105.232786666667	12253.519755809912	5068.4746	0	16
5479	105.232786666667	12254.522055809912	4867.0537	0	16
5479	105.232786666667	12255.524355809912	3865.564	0	16
5479	105.232786666667	12256.526655809912	5923.0073	0	16
5479	105.232786666667	12257.304953708046	6734.4897	0	0
5479	105.232786666667	12258.53125580991	1553.5004	0	0
5479	105.232786666667	12259.53355580991	5653.5156	0	0
5479	105.232786666667	12291.972960306537	3321.3123	0	16
5479	105.232786666667	12292.975260306535	3960.63	0	784
5479	105.232786666667	12293.977560306537	2422.085	0	16
5479	105.232786666667	12294.979860306537	3179.6025	0	16
5479	105.232786666667	12295.982160306537	3706.6326	0	16
5479	105.232786666667	12296.984460306536	2532.26	0	16
5479	105.232786666667	12300.993660306536	1966.5938	0	0
5479	105.232786666667	12302.998260306536	388.86545	0	16
5479	105.232786666667	12304.000560306536	59.301865	0	16
5479	105.232786666667	12305.002860306537	28.528591	0	16
5479	105.232786666667	12306.005160306537	13.131244	0	16
5479	105.232786666667	12329.78409673625	758.71277	0	0
5479	105.232786666667	12329.78409673625	3626.8	0	0
5479	105.232786666667	12330.78639673625	1351.1051	0	0
5479	105.232786666667	12330.78639673625	2537.6506	0	0
5479	105.232786666667	12332.79099673625	2419.708	0	16
5479	105.232786666667	12332.79099673625	675.4515	0	16
5479	105.232786666667	12333.79329673625	1691.9365	0	16
5479	105.232786666667	12333.79329673625	2601.5798	0	16
5479	105.232786666667	12334.79559673625	2487.7793	0	16
5479	105.232786666667	12334.79559673625	642.0411	0	16
5479	105.232786666667	12430.167265496875	16.007725	0	0
5479	105.232786666667	12433.174165496876	1150.2311	0	0
5479	105.232786666667	12436.181065496876	3073.1973	0	16
5479	105.232786666667	12437.183365496876	3355.893	0	16
5479	105.232786666667	12438.185665496876	5038.7363	0	784
5479	105.232786666667	12440.190265496876	3467.6794	0	0
5479	105.232786666667	12442.194865496875	3642.1873	0	0
5479	105.232786666667	12447.206365496875	58.72794	0	0
5479	105.232786666667	12514.513766402499	26.073238	0	0
5479	105.232786666667	12517.520666402499	5422.1753	0	0
5479	105.232786666667	12520.5275664025	5616.4033	0	16
5479	105.232786666667	12521.317226931562	14.783928	0	0
5479	105.232786666667	12521.5298664025	7480.7563	0	16
5479	105.232786666667	12522.5321664025	6823.718	0	16
5479	105.232786666667	12523.534466402498	7850.341	0	784
5479	105.232786666667	12525.326426931562	1347.4104	0	0
5479	105.232786666667	12526.953404626875	284.5674	0	0
5479	105.232786666667	12527.331026931563	2737.05	0	16
5479	105.232786666667	12527.331026931563	345.00366	0	16
5479	105.232786666667	12528.333326931563	2983.1387	0	16
5479	105.232786666667	12528.333326931563	535.7484	0	16
5479	105.232786666667	12528.545966402498	5329.9854	0	0
5479	105.232786666667	12529.335626931563	872.69073	0	16
5479	105.232786666667	12529.335626931563	2890.5725	0	16
5479	105.232786666667	12529.960304626875	2847.801	0	0
5479	105.232786666667	12531.340226931563	2018.0363	0	0
5479	105.232786666667	12531.340226931563	104.23547	0	0
5479	105.232786666667	12531.964904626875	3584.2703	0	16
5479	105.232786666667	12532.342526931561	385.29626	0	0
5479	105.232786666667	12532.342526931561	1485.1562	0	0
5479	105.232786666667	12532.967204626875	4137.8267	0	784
5479	105.232786666667	12533.557466402499	23.931667	0	0
5479	105.232786666667	12533.969504626875	3866.153	0	16
5479	105.232786666667	12534.347126931561	782.46533	0	0
5479	105.232786666667	12536.351726931562	220.46913	0	0
5479	105.232786666667	12536.351726931562	44.14067	0	0
5479	105.232786666667	12536.976404626872	6124.1045	0	0
5479	105.232786666667	12571.04253892375	1331.5724	0	0
5479	105.232786666667	12571.04253892375	3670.7576	0	0
5479	105.232786666667	12573.04713892375	2468.556	0	16
5479	105.232786666667	12573.04713892375	768.7718	0	16
5479	105.232786666667	12574.04943892375	3051.3745	0	16
5479	105.232786666667	12574.04943892375	2698.5044	0	16
5479	105.232786666667	12575.05173892375	2622.6118	0	16
5479	105.232786666667	12575.05173892375	89.01094	0	0
5479	105.232786666667	12580.063238923749	597.3908	0	0
5479	105.232786666667	12580.063238923749	93.16132	0	0
5479	105.232786666667	12584.07243892375	56.446133	0	784
5479	105.232786666667	12585.07473892375	27.594574	0	16
5479	105.232786666667	12586.07703892375	12.904918	0	16
5479	105.232786666667	12711.784018536562	6581.777	0	784
5479	105.232786666667	12712.786318536562	2052.286	0	16
5479	105.232786666667	12713.788618536562	1902.776	0	16
5479	105.232786666667	12714.790918536562	4770.9253	0	16
5479	105.232786666667	12716.239637751874	4940.493	0	16
5479	105.232786666667	12717.241937751875	6917.9883	0	16
5479	105.232786666667	12717.28364819047	4231.8335	0	16
5479	105.232786666667	12717.28364819047	11058.962	0	784
5479	105.232786666667	12718.285948190469	3364.3306	0	16
5479	105.232786666667	12718.800118536563	2975.9712	0	0
5479	105.232786666667	12719.288248190469	4333.67	0	16
5479	105.232786666667	12721.251137751875	3352.4824	0	16
5479	105.232786666667	12721.29284819047	3283.859	0	16
5479	105.232786666667	12721.29284819047	1424.8473	0	16
5479	105.232786666667	12722.253437751875	3317.78	0	16
5479	105.232786666667	12723.255737751875	5439.807	0	16
5479	105.232786666667	12725.260337751875	4391.4487	0	16
5479	105.232786666667	12726.30434819047	4329.575	0	16
5479	105.232786666667	12726.30434819047	382.6031	0	0
5479	105.232786666667	12727.264937751874	3827.5715	0	16
5479	105.232786666667	12735.555580707605	1574.2902	0	16
5479	105.232786666667	12736.557880707605	5545.491	0	16
5479	105.232786666667	12737.560180707605	5362.435	0	16
5479	105.232786666667	12738.562480707606	5926.8237	0	784
5479	105.232786666667	12739.564780707606	5524.7705	0	16
5479	105.232786666667	12743.573980707602	1547.5771	0	0
5479	105.232786666667	12749.587780707603	29.308752	0	0
5479	105.232786666667	12774.967916951955	1280.617	0	16
5479	105.232786666667	12774.967916951955	2025.3394	0	16
5479	105.232786666667	12775.970216951953	2599.9312	0	784
5479	105.232786666667	12775.970216951953	2245.3413	0	16
5479	105.232786666667	12776.972516951953	2212.8198	0	16
5479	105.232786666667	12776.972516951953	476.29694	0	16
5479	105.232786666667	12778.977116951954	1597.7673	0	0
5479	105.232786666667	12778.977116951954	496.6495	0	0
5479	105.232786666667	12786.995516951954	26.659729	0	0
5479	105.232786666667	13027.112623446092	5361.33	0	0
5479	105.232786666667	13030.119523446092	6656.789	0	784
5479	105.232786666667	13031.121823446094	5662.82	0	16
5479	105.232786666667	13032.124123446092	4192.849	0	16
5479	105.232786666667	13034.128723446094	3440.5618	0	0
5479	105.232786666667	13035.131023446093	4446.8975	0	0
5479	105.232786666667	13037.135623446093	4705.2534	0	0
5479	105.232786666667	13080.58908672509	53.390934	0	0
5479	105.232786666667	13081.59138672509	189.04103	0	0
5479	105.232786666667	13084.59828672509	3584.6152	0	0
5479	105.232786666667	13085.60058672509	3736.3274	0	0
5479	105.232786666667	13087.60518672509	15477.097	0	784
5479	105.232786666667	13088.60748672509	5476.6963	0	16
5479	105.232786666667	13089.60978672509	11013.038	0	16
5479	105.232786666667	13091.614386725088	5475.656	0	0
5479	105.232786666667	13093.618986725089	3070.5833	0	0
5479	105.232786666667	13097.62818672509	206.17856	0	0
5479	105.232786666667	13131.026550131612	4390.331	0	16
5479	105.232786666667	13132.028850131612	4258.3276	0	16
5479	105.232786666667	13133.031150131612	5599.673	0	784
5479	105.232786666667	13134.033450131612	2772.2449	0	16
5479	105.232786666667	13138.042650131612	1163.9049	0	0
5479	105.232786666667	13139.04495013161	1638.9349	0	0
5479	105.232786666667	13143.054150131611	63.764282	0	16
5479	105.232786666667	13144.056450131611	30.835209	0	16
5479	105.232786666667	13145.058750131611	14.296749	0	16
5479	105.232786666667	13243.210650411562	1069.302	0	16
5479	105.232786666667	13243.210650411562	1601.264	0	16
5479	105.232786666667	13244.212950411564	1260.8591	0	16
5479	105.232786666667	13244.212950411564	1833.4425	0	16
5479	105.232786666667	13245.215250411562	1865.0885	0	16
5479	105.232786666667	13245.215250411562	101.86159	0	0
5479	105.232786666667	13246.217550411562	1701.705	0	16
5479	105.232786666667	13249.224450411562	791.4386	0	0
5479	105.232786666667	13249.224450411562	1694.6888	0	0
5479	105.232786666667	13256.240550411563	14.721989	0	0
5479	105.232786666667	13360.055843348437	1184.6074	0	0
5479	105.232786666667	13363.062743348437	3191.4023	0	16
5479	105.232786666667	13364.065043348439	3565.4539	0	16
5479	105.232786666667	13365.067343348437	3652.3748	0	16
5479	105.232786666667	13366.069643348437	4771.3496	0	784
5479	105.232786666667	13367.255231935002	3625.4114	0	0
5479	105.232786666667	13367.348961182186	900.6657	0	16
5479	105.232786666667	13368.351261182188	2385.834	0	16
5479	105.232786666667	13369.353561182188	3699.4482	0	16
5479	105.232786666667	13370.262131935002	4538.018	0	784
5479	105.232786666667	13370.355861182186	2149.3057	0	16
5479	105.232786666667	13371.264431935002	2106.9465	0	16
5479	105.232786666667	13371.358161182186	2538.4458	0	16
5479	105.232786666667	13372.08344334844	4186.3457	0	0
5479	105.232786666667	13372.266731935	2792.9187	0	16
5479	105.232786666667	13372.360461182187	2638.452	0	16
5479	105.232786666667	13373.085743348438	101.1785	0	0
5479	105.232786666667	13373.269031935	2564.1223	0	16
5479	105.232786666667	13375.273631935	1993.0105	0	0
5479	105.232786666667	13376.275931935	2718.0286	0	0
5479	105.232786666667	13380.378861182187	4774.9795	0	0
5479	105.232786666667	13522.545157844062	3576.2615	0	784
5479	105.232786666667	13523.547457844063	2639.6792	0	16
5479	105.232786666667	13524.549757844063	2504.008	0	16
5479	105.232786666667	13525.552057844061	2541.5342	0	16
5479	105.232786666667	13525.5676008625	3089.9412	0	16
5479	105.232786666667	13527.556657844061	2268.1362	0	0
5479	105.232786666667	13527.5722008625	1633.8325	0	0
5479	105.232786666667	13529.561257844061	2350.9897	0	16
5479	105.232786666667	13529.5768008625	2288.1755	0	16
5479	105.232786666667	13530.5791008625	2762.1113	0	16
5479	105.232786666667	13531.581400862498	1744.0797	0	16
5479	105.232786666667	13532.583700862499	2639.786	0	16
5479	105.232786666667	13533.570457844062	3532.394	0	16
5479	105.232786666667	13534.572757844062	43.69531	0	0
5479	105.232786666667	13695.77074014875	138.67032	0	0
5479	105.232786666667	13698.77764014875	2121.8064	0	0
5479	105.232786666667	13700.78224014875	3168.651	0	784
5479	105.232786666667	13701.78454014875	2186.3347	0	16
5479	105.232786666667	13702.786840148749	1950.5269	0	16
5479	105.232786666667	13707.741957941718	886.48035	0	0
5479	105.232786666667	13707.798340148749	2650.8606	0	0
5479	105.232786666667	13711.751157941719	1065.9558	0	16
5479	105.232786666667	13712.753457941719	3831.9216	0	16
5479	105.232786666667	13712.80984014875	17.802435	0	0
5479	105.232786666667	13713.755757941719	854.6047	0	16
5479	105.232786666667	13714.758057941717	1970.2598	0	16
5479	105.232786666667	13717.764957941718	2133.6653	0	0
5479	105.232786666667	13719.769557941718	1590.0244	0	0
5479	105.232786666667	13770.339535166562	43.201344	0	0
5479	105.232786666667	13774.348735166564	1335.5331	0	0
5479	105.232786666667	13774.348735166564	514.2564	0	0
5479	105.232786666667	13775.793893270315	1963.6527	0	16
5479	105.232786666667	13775.793893270315	847.0267	0	16
5479	105.232786666667	13775.793893270315	265.15863	0	16
5479	105.232786666667	13776.353335166565	2384.3176	0	16
5479	105.232786666667	13776.353335166565	2143.7812	0	16
5479	105.232786666667	13776.796193270315	2063.823	0	16
5479	105.232786666667	13776.796193270315	890.23535	0	16
5479	105.232786666667	13776.796193270315	97.17464	0	16
5479	105.232786666667	13777.355635166563	2250.2478	0	16
5479	105.232786666667	13777.355635166563	424.87823	0	16
5479	105.232786666667	13777.798493270313	843.42694	0	16
5479	105.232786666667	13777.798493270313	1955.3075	0	16
5479	105.232786666667	13778.357935166563	283.49936	0	16
5479	105.232786666667	13778.357935166563	2129.2397	0	16
5479	105.232786666667	13780.805393270313	993.5979	0	0
5479	105.232786666667	13780.805393270313	428.591	0	0
5479	105.232786666667	13781.364835166562	1078.0087	0	0
5479	105.232786666667	13782.367135166565	742.7402	0	0
5479	105.232786666667	13782.809993270313	443.9852	0	0
5479	105.232786666667	13782.809993270313	191.51416	0	0
5479	105.232786666667	13782.809993270313	178.28403	0	0
5479	105.232786666667	13782.809993270313	76.903275	0	0
5479	105.232786666667	13783.812293270314	202.95195	0	0
5479	105.232786666667	13783.812293270314	87.543846	0	0
5479	105.232786666667	13783.812293270314	271.34518	0	0
5479	105.232786666667	13783.812293270314	117.04544	0	0
5479	105.232786666667	13784.371735166564	2027.3901	0	0
5479	105.232786666667	13784.371735166564	293.36365	0	0
5479	105.232786666667	13786.819193270316	45.376255	0	0
5479	105.232786666667	13786.819193270316	19.573164	0	0
5479	105.232786666667	13787.378635166562	48.892845	0	0
5479	105.232786666667	13899.178881455622	5426.6807	0	0
5479	105.232786666667	13899.178881455622	156.09917	0	0
5479	105.232786666667	13902.185781455624	1313.3296	0	0
5479	105.232786666667	13902.185781455624	1688.2708	0	0
5479	105.232786666667	13904.190381455624	2150.7715	0	16
5479	105.232786666667	13904.190381455624	292.03677	0	16
5479	105.232786666667	13905.192681455623	2279.4006	0	16
5479	105.232786666667	13905.192681455623	762.5526	0	16
5479	105.232786666667	13906.194981455623	103.21046	0	16
5479	105.232786666667	13906.194981455623	2177.144	0	16
5479	105.232786666667	13907.197281455623	1896.8856	0	16
5479	105.232786666667	13907.197281455623	788.523	0	16
5479	105.232786666667	13910.204181455625	786.85846	0	0
5479	105.232786666667	13910.204181455625	1578.8696	0	0
5479	105.232786666667	13912.208781455623	315.9856	0	0
5479	105.232786666667	13912.208781455623	2965.478	0	0
5479	105.232786666667	13915.215681455622	53.923603	0	0
5479	105.232786666667	13921.144619870158	4694.5366	0	0
5479	105.232786666667	13923.149219870158	4420.7593	0	16
5479	105.232786666667	13924.151519870158	8512.257	0	784
5479	105.232786666667	13925.153819870158	4614.092	0	16
5479	105.232786666667	13927.158419870158	5544.5415	0	0
5479	105.232786666667	13929.163019870159	5493.1064	0	0
5479	105.232786666667	14034.370525429375	3285.781	0	0
5479	105.232786666667	14036.375125429375	1895.8142	0	0
5479	105.232786666667	14039.382025429375	2724.7405	0	16
5479	105.232786666667	14040.384325429375	3756.0215	0	784
5479	105.232786666667	14041.386625429375	2219.8616	0	16
5479	105.232786666667	14043.391225429375	4836.8564	0	0
5479	105.232786666667	14045.395825429376	4067.0554	0	0
5479	105.232786666667	14047.400425429374	3061.1956	0	0
5479	105.232786666667	14049.405025429374	3645.237	0	0
5479	105.232786666667	14051.409625429375	35.38654	0	0
5479	105.232786666667	14169.832812148125	298.5064	0	0
5479	105.232786666667	14169.832812148125	3238.4067	0	0
5479	105.232786666667	14172.839712148125	2647.4917	0	0
5479	105.232786666667	14172.839712148125	5662.225	0	0
5479	105.232786666667	14174.844312148125	4493.027	0	16
5479	105.232786666667	14174.844312148125	872.0622	0	16
5479	105.232786666667	14175.846612148125	4848.451	0	784
5479	105.232786666667	14175.846612148125	4181.0684	0	16
5479	105.232786666667	14176.848912148125	4716.0947	0	16
5479	105.232786666667	14176.848912148125	1232.057	0	16
5479	105.232786666667	14178.853512148125	2528.5447	0	0
5479	105.232786666667	14181.860412148122	1222.0485	0	0
5479	105.232786666667	14181.860412148122	1535.0449	0	0
5479	105.232786666667	14185.869612148123	139.04048	0	0
5479	105.232786666667	14208.026620127499	38.13325	0	0
5479	105.232786666667	14214.0404201275	5060.1753	0	784
5479	105.232786666667	14215.0427201275	2916.282	0	16
5479	105.232786666667	14216.0450201275	2661.5134	0	16
5479	105.232786666667	14219.051920127498	2794.2283	0	0
5479	105.232786666667	14220.0542201275	2280.0417	0	0
5479	105.232786666667	14223.0611201275	2617.0159	0	0
5479	105.232786666667	14224.676151375783	3786.3225	0	0
5479	105.232786666667	14226.680751375781	3645.6707	0	16
5479	105.232786666667	14227.683051375783	5688.786	0	784
5479	105.232786666667	14228.685351375781	4973.9453	0	16
5479	105.232786666667	14230.689951375783	3967.635	0	0
5479	105.232786666667	14233.696851375782	3710.5564	0	0
5479	105.232786666667	14240.71295137578	13.343766	0	0
5479	105.232786666667	14241.675868369686	8300.466	0	0
5479	105.232786666667	14242.678168369686	4344.789	0	0
5479	105.232786666667	14246.687368369687	3537.1663	0	16
5479	105.232786666667	14247.689668369687	3306.897	0	16
5479	105.232786666667	14248.691968369687	3530.0981	0	16
5479	105.232786666667	14250.696568369685	2505.751	0	0
5479	105.232786666667	14253.703468369687	3420.2698	0	0
5479	105.232786666667	14257.712668369686	6995.989	0	0
5479	105.232786666667	14259.453899710832	3021.28	0	0
5479	105.232786666667	14260.456199710836	3341.2354	0	0
5479	105.232786666667	14262.460799710834	3503.6987	0	16
5479	105.232786666667	14263.463099710834	5205.216	0	784
5479	105.232786666667	14264.465399710834	2433.6904	0	16
5479	105.232786666667	14265.467699710833	4610.3423	0	16
5479	105.232786666667	14271.481499710835	2797.9722	0	0
5479	105.232786666667	14272.483799710833	2340.8115	0	0
5479	105.232786666667	14357.047106428046	35.456	0	0
5479	105.232786666667	14362.058606428047	1388.0137	0	16
5479	105.232786666667	14363.060906428047	4444.5054	0	16
5479	105.232786666667	14364.063206428047	5670.8755	0	16
5479	105.232786666667	14365.065506428045	2854.15	0	16
5479	105.232786666667	14366.067806428046	2009.9142	0	16
5479	105.232786666667	14367.070106428046	1981.9585	0	16
5479	105.232786666667	14371.079306428046	2428.9993	0	0
5479	105.232786666667	14471.10191258039	1833.8969	0	0
5479	105.232786666667	14473.10651258039	3393.4546	0	16
5479	105.232786666667	14474.10881258039	3450.5918	0	16
5479	105.232786666667	14475.111112580389	1641.3568	0	16
5479	105.232786666667	14478.11801258039	1636.0026	0	0
5479	105.232786666667	14480.12261258039	2973.0266	0	0
5479	105.232786666667	14481.12491258039	716.8662	0	0
5479	105.232786666667	14483.12951258039	2206.7366	0	0
5479	105.232786666667	14484.13181258039	1983.1744	0	0
5479	105.232786666667	14599.036240129108	3595.7524	0	0
5479	105.232786666667	14601.040840129108	3754.1133	0	16
5479	105.232786666667	14602.043140129108	11984.134	0	784
5479	105.232786666667	14603.045440129108	3759.1284	0	16
5479	105.232786666667	14604.047740129108	3768.0278	0	16
5479	105.232786666667	14606.052340129107	7003.0366	0	0
5479	105.232786666667	14607.054640129107	4332.293	0	0
5479	105.232786666667	14613.068440129107	108.50706	0	0
5479	105.232786666667	14831.040686555	22.161264	0	0
5479	105.232786666667	14835.049886555	1888.4877	0	0
5479	105.232786666667	14838.056786555	3405.4502	0	784
5479	105.232786666667	14839.059086554998	2654.4924	0	16
5479	105.232786666667	14840.061386554999	1557.8656	0	16
5479	105.232786666667	14842.065986554999	3091.4626	0	0
5479	105.232786666667	14843.068286554999	2153.4875	0	0
5479	105.232786666667	14849.082086555	45.73853	0	0
5479	105.232786666667	14940.177746144844	1572.4335	0	0
5479	105.232786666667	14942.182346144844	1883.6938	0	16
5479	105.232786666667	14943.184646144842	3680.5906	0	784
5479	105.232786666667	14944.186946144842	3108.5586	0	16
5479	105.232786666667	14948.196146144843	1297.8522	0	0
5479	105.232786666667	14954.209946144843	27.24059	0	0
5479	105.232786666667	15034.090169903748	2288.3276	0	0
5479	105.232786666667	15038.09936990375	3678.0093	0	784
5479	105.232786666667	15039.101669903748	2489.053	0	16
5479	105.232786666667	15040.103969903748	2696.268	0	16
5479	105.232786666667	15041.106269903748	2550.1716	0	16
5479	105.232786666667	15043.110869903747	1997.1891	0	16
5479	105.232786666667	15044.113169903747	1878.5911	0	16
5479	105.232786666667	15045.11546990375	3345.8894	0	784
5479	105.232786666667	15046.117769903749	520.5088	0	16
5479	105.232786666667	15049.124669903747	4886.6045	0	0
5479	105.232786666667	15050.126969903748	55.83932	0	0
5479	105.232786666667	15052.131569903748	14.499518	0	0
5479	105.232786666667	15148.527538504684	7603.9136	0	0
5479	105.232786666667	15152.536738504687	5024.3237	0	16
5479	105.232786666667	15153.539038504685	8134.758	0	784
5479	105.232786666667	15154.541338504687	3535.5598	0	16
5479	105.232786666667	15155.543638504687	3951.1296	0	16
5479	105.232786666667	15162.559738504688	2671.51	0	0
5479	105.232786666667	15297.453018779168	2679.7366	0	784
5479	105.232786666667	15297.453018779168	1729.8059	0	16
5479	105.232786666667	15298.455318779168	2003.834	0	16
5479	105.232786666667	15299.457618779166	2033.0168	0	16
5479	105.232786666667	15300.459918779166	1704.3909	0	16
5479	105.232786666667	15302.464518779167	1414.3442	0	0
5479	105.232786666667	15302.464518779167	1312.532	0	0
5479	105.232786666667	15303.466818779167	1072.069	0	0
5479	105.232786666667	15303.466818779167	782.9151	0	0
5479	105.232786666667	15307.476018779167	196.33263	0	0
5479	105.232786666667	15307.476018779167	2610.212	0	0
5479	105.232786666667	15310.482918779167	32.783943	0	0
5479	105.232786666667	15433.216261629686	5774.9033	0	16
5479	105.232786666667	15434.218561629687	6946.489	0	784
5479	105.232786666667	15435.220861629685	2758.8	0	16
5479	105.232786666667	15436.223161629687	5965.6704	0	16
5479	105.232786666667	15437.225461629689	3880.3381	0	16
5479	105.232786666667	15438.065614484685	3997.2664	0	0
5479	105.232786666667	15440.070214484685	1873.575	0	0
5479	105.232786666667	15443.077114484686	4509.6816	0	784
5479	105.232786666667	15444.079414484686	2660.1343	0	16
5479	105.232786666667	15445.081714484686	2155.0657	0	16
5479	105.232786666667	15446.084014484686	1695.9215	0	16
5479	105.232786666667	15448.250761629686	16.838293	0	0
5479	105.232786666667	15450.093214484687	4081.5781	0	0
5479	105.232786666667	15455.104714484685	29.300936	0	0
5479	105.232786666667	15489.60272044172	6592.1	0	784
5479	105.232786666667	15490.60502044172	2489.5376	0	16
5479	105.232786666667	15491.60732044172	2007.9902	0	16
5479	105.232786666667	15493.611920441721	2425.187	0	0
5479	105.232786666667	15495.616520441721	2386.271	0	0
5479	105.232786666667	15496.618820441721	2967.5525	0	0
5479	105.232786666667	15500.628020441718	4004.0288	0	0
5479	105.232786666667	15501.630320441718	49.277443	0	0
5479	105.232786666667	15502.632620441718	25.154354	0	0
5479	105.232786666667	15895.525277297187	279.38818	0	0
5479	105.232786666667	15898.532177297187	2056.874	0	0
5479	105.232786666667	15900.536777297188	3750.4138	0	784
5479	105.232786666667	15901.539077297188	2126.8665	0	16
5479	105.232786666667	15902.541377297188	1754.2291	0	16
5479	105.232786666667	15906.550577297188	2155.16	0	0
5479	105.232786666667	16030.26904904781	1827.4736	0	16
5479	105.232786666667	16030.26904904781	753.64136	0	16
5479	105.232786666667	16031.271349047813	2152.284	0	16
5479	105.232786666667	16032.273649047813	2396.5317	0	784
5479	105.232786666667	16033.275949047811	1261.3729	0	16
5479	105.232786666667	16034.278249047813	29.244505	0	0
5479	105.232786666667	16034.278249047813	2160.2593	0	16
5479	105.232786666667	16036.282849047811	1435.5961	0	0
5479	105.232786666667	16036.282849047811	1689.8627	0	0
5479	105.232786666667	16401.848220390424	1589.8801	0	16
5479	105.232786666667	16402.850520390424	598.38153	0	16
5479	105.232786666667	16403.852820390424	1051.7302	0	16
5479	105.232786666667	16407.862020390425	3207.9753	0	16
5479	105.232786666667	16408.864320390425	1578.9755	0	16
5479	105.232786666667	16409.866620390425	4541.2617	0	16
5479	105.232786666667	16411.871220390425	1341.5677	0	0
5479	105.232786666667	16411.8785626275	3547.9866	0	0
5479	105.232786666667	16413.875820390425	727.61554	0	16
5479	105.232786666667	16413.8831626275	5868.9453	0	784
5479	105.232786666667	16414.878120390425	1826.9462	0	16
5479	105.232786666667	16414.8854626275	2909.3196	0	16
5479	105.232786666667	16415.8877626275	3821.346	0	16
5479	105.232786666667	16417.8923626275	2614.2205	0	0
5479	105.232786666667	16418.8946626275	5090.7573	0	0
5479	105.232786666667	16421.9015626275	2687.8115	0	0
5479	105.232786666667	16505.36273095844	2097.4976	0	0
5479	105.232786666667	16509.371930958438	2616.026	0	16
5479	105.232786666667	16510.374230958438	6234.35	0	784
5479	105.232786666667	16511.376530958438	3144.3352	0	16
5479	105.232786666667	16513.067247726874	52.04258	0	0
5479	105.232786666667	16514.38343095844	1308.8242	0	0
5479	105.232786666667	16516.38803095844	584.56433	0	0
5479	105.232786666667	16516.39030799527	55.228794	0	0
5479	105.232786666667	16518.078747726875	3389.5808	0	0
5479	105.232786666667	16520.083347726875	3449.9036	0	16
5479	105.232786666667	16520.39723095844	80.31302	0	16
5479	105.232786666667	16520.39950799527	1349.4888	0	16
5479	105.232786666667	16521.085647726875	2563.659	0	16
5479	105.232786666667	16521.39953095844	39.927982	0	16
5479	105.232786666667	16521.40180799527	2212.128	0	16
5479	105.232786666667	16522.087947726875	1843.0197	0	16
5479	105.232786666667	16522.40183095844	41.628315	0	16
5479	105.232786666667	16522.40410799527	4068.9324	0	16
5479	105.232786666667	16523.090247726876	4921.63	0	784
5479	105.232786666667	16523.40640799527	2012.7552	0	16
5479	105.232786666667	16524.40870799527	2659.419	0	16
5479	105.232786666667	16525.41100799527	2420.022	0	16
5479	105.232786666667	16526.413307995266	3822.726	0	16
5479	105.232786666667	16528.41790799527	1259.0632	0	0
5479	105.232786666667	16529.104047726873	2403.602	0	0
5479	105.232786666667	16530.42250799527	1357.0327	0	0
5479	105.232786666667	16533.429407995267	2521.7974	0	0
5479	105.232786666667	16536.436307995267	23.047318	0	0
5479	105.232786666667	16616.304504413747	4339.744	0	16
5479	105.232786666667	16616.304504413747	2472.9734	0	16
5479	105.232786666667	16617.306804413747	2427.6018	0	16
5479	105.232786666667	16618.309104413747	2358.0205	0	16
5479	105.232786666667	16620.313704413747	2817.8125	0	0
5479	105.232786666667	16620.313704413747	1717.9833	0	0
5479	105.232786666667	16622.318304413744	952.61096	0	0
5479	105.232786666667	16622.318304413744	1475.1965	0	0
5479	105.232786666667	16696.439206351457	2780.1584	0	0
5479	105.232786666667	16698.443806351454	5107.23	0	784
5479	105.232786666667	16699.446106351454	4247.158	0	16
5479	105.232786666667	16700.448406351454	3059.3022	0	16
5479	105.232786666667	16702.453006351458	2402.2014	0	0
5479	105.232786666667	16705.459906351454	2609.6638	0	0
5479	105.232786666667	16709.469106351455	3851.462	0	0
5479	105.232786666667	16710.471406351455	57.126137	0	0
5479	105.232786666667	16795.96572590875	6772.9624	0	784
5479	105.232786666667	16796.96802590875	4616.331	0	16
5479	105.232786666667	16797.970325908747	4788.574	0	16
5479	105.232786666667	16798.972625908747	4350.6787	0	16
5479	105.232786666667	16800.97722590875	4182.078	0	0
5479	105.232786666667	16811.00022590875	23.913801	0	0
5479	105.232786666667	17198.113988626355	1411.1482	0	16
5479	105.232786666667	17198.113988626355	369.30414	0	16
5479	105.232786666667	17199.116288626356	884.01105	0	16
5479	105.232786666667	17200.118588626352	716.14496	0	16
5479	105.232786666667	17200.118588626352	1452.3334	0	784
5479	105.232786666667	17202.123188626352	1101.3086	0	0
5479	105.232786666667	17202.123188626352	3131.2974	0	0
5479	105.232786666667	17204.127788626352	646.2131	0	0
5479	105.232786666667	17204.127788626352	1005.5987	0	0
5479	105.232786666667	17206.132388626353	304.0988	0	0
5479	105.232786666667	17206.132388626353	2818.3936	0	0
5479	105.232786666667	17212.146188626353	10.77214	0	0
5479	105.232786666667	17287.303745257886	89.156296	0	0
5479	105.232786666667	17289.308345257887	1984.0112	0	0
5479	105.232786666667	17290.310645257887	792.3003	0	0
5479	105.232786666667	17292.315245257887	2907.8293	0	784
5479	105.232786666667	17293.317545257887	1825.9895	0	16
5479	105.232786666667	17294.319845257887	1514.9811	0	16
5479	105.232786666667	17295.322145257884	1935.8347	0	16
5479	105.232786666667	17296.324445257887	3091.7354	0	784
5479	105.232786666667	17301.335945257884	1907.0107	0	0
5479	105.232786666667	17304.342845257885	1461.9458	0	0
5479	105.232786666667	17497.599809399373	122.92727	0	0
5479	105.232786666667	17497.599809399373	1347.3181	0	0
5479	105.232786666667	17500.606709399373	1049.5885	0	0
5479	105.232786666667	17500.606709399373	269.75787	0	0
5479	105.232786666667	17501.609009399373	1552.6266	0	0
5479	105.232786666667	17501.609009399373	621.8291	0	0
5479	105.232786666667	17503.613609399374	1496.979	0	16
5479	105.232786666667	17504.615909399374	167.50624	0	16
5479	105.232786666667	17504.615909399374	2576.4182	0	16
5479	105.232786666667	17505.618209399374	1421.0029	0	16
5479	105.232786666667	17506.620509399374	2325.6082	0	16
5479	105.232786666667	17506.620509399374	2767.2056	0	784
5479	105.232786666667	17511.63200939937	577.3903	0	0
5479	105.232786666667	17511.63200939937	885.4553	0	0
5479	105.232786666667	17515.48227139052	2615.633	0	16
5479	105.232786666667	17516.48457139052	2532.5369	0	16
5479	105.232786666667	17517.48687139052	4929.046	0	16
5479	105.232786666667	17517.64580939937	21.985048	0	0
5479	105.232786666667	17518.48917139052	3985.645	0	16
5479	105.232786666667	17519.49147139052	5940.9194	0	784
5479	105.232786666667	17521.49607139052	3440.4546	0	0
5479	105.232786666667	17523.303790839895	2321.604	0	16
5479	105.232786666667	17524.306090839895	1299.4854	0	16
5479	105.232786666667	17524.50297139052	2878.7632	0	0
5479	105.232786666667	17525.308390839895	2863.6885	0	784
5479	105.232786666667	17526.31069083989	2075.318	0	16
5479	105.232786666667	17530.31989083989	1876.8201	0	0
5479	105.232786666667	17532.324490839892	2816.187	0	0
5479	105.232786666667	17655.20391614656	1321.0541	0	0
5479	105.232786666667	17655.20391614656	1271.3503	0	0
5479	105.232786666667	17657.20851614656	1994.373	0	16
5479	105.232786666667	17657.20851614656	1124.7798	0	16
5479	105.232786666667	17658.21081614656	2157.7876	0	784
5479	105.232786666667	17658.21081614656	1651.8782	0	16
5479	105.232786666667	17659.213116146562	2146.0437	0	16
5479	105.232786666667	17659.213116146562	1329.4587	0	16
5479	105.232786666667	17660.21541614656	1977.5231	0	16
5479	105.232786666667	17660.21541614656	60.045853	0	0
5479	105.232786666667	17662.220016146563	1369.7761	0	0
5479	105.232786666667	17662.220016146563	464.72366	0	0
5479	105.232786666667	17666.22921614656	331.8568	0	0
5479	105.232786666667	17666.22921614656	1818.641	0	0
5479	105.232786666667	17670.23841614656	72.97379	0	0
5479	105.232786666667	17891.22310110578	1863.8384	0	0
5479	105.232786666667	17892.22540110578	1959.0986	0	0
5479	105.232786666667	17895.23230110578	1410.0253	0	16
5479	105.232786666667	17896.23460110578	1236.0137	0	16
5479	105.232786666667	17897.23690110578	3023.9424	0	784
5479	105.232786666667	17901.246101105782	1665.5933	0	0
5479	105.232786666667	17903.25070110578	910.27435	0	0
5479	105.232786666667	17906.25760110578	4584.2773	0	0
5479	105.232786666667	18195.833744047814	1076.7411	0	0
5479	105.232786666667	18195.833744047814	423.66986	0	0
5479	105.232786666667	18195.833744047814	176.1672	0	0
5479	105.232786666667	18195.833744047814	69.31726	0	0
5479	105.232786666667	18200.845244047814	1635.2585	0	16
5479	105.232786666667	18200.845244047814	643.4321	0	16
5479	105.232786666667	18200.845244047814	387.38098	0	16
5479	105.232786666667	18200.845244047814	152.42444	0	16
5479	105.232786666667	18201.847544047814	707.6696	0	16
5479	105.232786666667	18201.847544047814	278.44977	0	16
5479	105.232786666667	18201.847544047814	1813.9376	0	16
5479	105.232786666667	18201.847544047814	713.73773	0	16
5479	105.232786666667	18202.849844047814	1849.1198	0	784
5479	105.232786666667	18202.849844047814	727.581	0	16
5479	105.232786666667	18202.849844047814	27.929686	0	16
5479	105.232786666667	18203.852144047814	1746.0143	0	16
5479	105.232786666667	18203.852144047814	687.01166	0	16
5479	105.232786666667	18203.852144047814	107.130356	0	16
5479	105.232786666667	18207.861344047815	154.55377	0	0
5479	105.232786666667	18207.861344047815	285.76514	0	0
5479	105.232786666667	18207.861344047815	726.2614	0	0
5479	105.232786666667	18207.861344047815	392.7926	0	0
5479	105.232786666667	18209.865944047815	337.69662	0	0
5479	105.232786666667	18209.865944047815	132.87492	0	0
5479	105.232786666667	18209.865944047815	958.6945	0	0
5479	105.232786666667	18209.865944047815	377.2216	0	0
5479	105.232786666667	18215.879744047816	12.158291	0	0
5479	105.232786666667	18290.760845367033	19.147236	0	0
5479	105.232786666667	18295.772345367033	1572.5977	0	0
5479	105.232786666667	18297.776945367033	1823.8131	0	16
5479	105.232786666667	18298.779245367034	2680.177	0	784
5479	105.232786666667	18299.781545367034	2552.7083	0	16
5479	105.232786666667	18300.783845367034	1749.4913	0	16
5479	105.232786666667	18302.788445367034	1743.2473	0	0
5479	105.232786666667	18304.793045367034	2669.1309	0	0
5479	105.232786666667	18310.80684536703	45.498386	0	0
5479	105.232786666667	18376.371429621406	26.33893	0	0
5479	105.232786666667	18378.002893561836	4220.3154	0	0
5479	105.232786666667	18378.376029621406	234.04568	0	0
5479	105.232786666667	18379.005193561836	2914.7466	0	0
5479	105.232786666667	18381.382929621406	1356.3989	0	0
5479	105.232786666667	18382.012093561836	2123.9048	0	16
5479	105.232786666667	18382.385229621406	2271.604	0	0
5479	105.232786666667	18383.014393561836	4134.7124	0	16
5479	105.232786666667	18384.016693561836	4254.084	0	16
5479	105.232786666667	18384.389829621407	2555.5999	0	16
5479	105.232786666667	18385.392129621407	2196.1213	0	16
5479	105.232786666667	18386.021293561837	1838.242	0	0
5479	105.232786666667	18386.394429621407	4952.8564	0	784
5479	105.232786666667	18387.023593561837	9296.282	0	0
5479	105.232786666667	18387.396729621407	2225.9487	0	16
5479	105.232786666667	18392.035093561833	2961.7222	0	0
5479	105.232786666667	18396.044293561834	25.662947	0	0
5479	105.232786666667	18396.417429621404	67.109276	0	0
5479	105.232786666667	18901.094834734195	2419.2998	0	0
5479	105.232786666667	18902.097134734195	2656.8635	0	0
5479	105.232786666667	18904.101734734195	2911.368	0	784
5479	105.232786666667	18905.104034734195	1401.6125	0	16
5479	105.232786666667	18906.106334734195	1644.7103	0	16
5479	105.232786666667	18910.115534734196	1796.8647	0	16
5479	105.232786666667	18911.117834734196	1608.9724	0	16
5479	105.232786666667	18912.120134734196	2623.5498	0	784
5479	105.232786666667	18917.14813234183	27.36401	0	0
5479	105.232786666667	18921.15733234183	1016.1691	0	0
5479	105.232786666667	18923.16193234183	2566.2844	0	0
5479	105.232786666667	18925.16653234183	5056.1733	0	16
5479	105.232786666667	18926.16883234183	4132.024	0	16
5479	105.232786666667	18927.17113234183	7575.467	0	784
5479	105.232786666667	18929.17573234183	6453.1997	0	0
5479	105.232786666667	18933.18493234183	2133.9736	0	0
5479	105.232786666667	18935.18953234183	2660.9116	0	0
5479	105.232786666667	19899.704752296115	510.18384	0	0
5479	105.232786666667	19899.704752296115	3059.3994	0	0
5479	105.232786666667	19901.709352296115	1245.1527	0	0
5479	105.232786666667	19901.709352296115	1364.7318	0	0
5479	105.232786666667	19904.716252296115	2176.5444	0	16
5479	105.232786666667	19904.716252296115	442.7744	0	16
5479	105.232786666667	19905.71855229611	2220.7913	0	784
5479	105.232786666667	19905.71855229611	1438.2107	0	16
5479	105.232786666667	19906.720852296112	2111.0933	0	16
5479	105.232786666667	19906.720852296112	1469.6917	0	16
5479	105.232786666667	19908.725452296112	1576.6698	0	0
5479	105.232786666667	19908.725452296112	1555.4891	0	0
5479	105.232786666667	19911.732352296112	1072.862	0	16
5479	105.232786666667	19911.732352296112	673.4563	0	16
5479	105.232786666667	19912.734652296112	460.4802	0	16
5479	105.232786666667	19912.734652296112	1555.405	0	16
5479	105.232786666667	19913.736952296116	301.3742	0	16
5479	105.232786666667	19913.736952296116	4569.7515	0	784
5479	105.232786666667	20292.344438170625	79.83817	0	0
5479	105.232786666667	20295.351338170625	655.20105	0	0
5479	105.232786666667	20299.360538170622	2177.1482	0	16
5479	105.232786666667	20300.362838170622	2261.6714	0	16
5479	105.232786666667	20301.365138170622	4226.461	0	784
5479	105.232786666667	20303.369738170622	1555.82	0	0
5479	105.232786666667	20305.390996383332	2205.973	0	16
5479	105.232786666667	20306.376638170623	2212.3198	0	16
5479	105.232786666667	20306.393296383332	2236.769	0	16
5479	105.232786666667	20307.378938170623	1129.6433	0	16
5479	105.232786666667	20307.395596383332	2794.4233	0	16
5479	105.232786666667	20308.381238170623	1568.1368	0	16
5479	105.232786666667	20309.400196383333	3344.8286	0	784
5479	105.232786666667	20311.404796383333	2096.7083	0	0
5479	105.232786666667	20312.40709638333	4345.719	0	0
5479	105.232786666667	20313.392738170623	20.391815	0	0
5479	105.232786666667	20315.41399638333	816.05145	0	0
5479	105.232786666667	20317.41859638333	4930.501	0	0
5479	105.232786666667	20318.42089638333	39.12457	0	0
5479	105.232786666667	20320.42549638333	11.618833	0	0
5479	105.232786666667	20735.16602438714	2975.69	0	0
5479	105.232786666667	20739.17522438714	1947.7971	0	16
5479	105.232786666667	20740.17752438714	3739.4492	0	16
5479	105.232786666667	20741.17982438714	654.6554	0	16
5479	105.232786666667	20743.184424387142	7687.157	0	784
5479	105.232786666667	20744.186724387142	1399.1714	0	16
5479	105.232786666667	20745.189024387142	1982.2998	0	16
5479	105.232786666667	20746.191324387142	1556.7155	0	16
5479	105.232786666667	21410.77826937898	1183.3352	0	0
5479	105.232786666667	21413.78516937898	1240.8727	0	16
5479	105.232786666667	21414.787469378985	1649.8453	0	16
5479	105.232786666667	21415.789769378982	2946.6924	0	16
5479	105.232786666667	21416.792069378982	2875.9001	0	16
5479	105.232786666667	21417.794369378986	4205.037	0	784
5479	105.232786666667	21421.803569378983	2423.4683	0	0
5479	105.232786666667	21423.808169378986	1841.2375	0	0
5479	105.232786666667	21424.810469378983	3848.561	0	0
5479	105.232786666667	21780.301867211878	22.659655	0	0
5479	105.232786666667	21786.31566721188	2014.0647	0	0
5479	105.232786666667	21788.32026721188	2124.044	0	16
5479	105.232786666667	21789.32256721188	2611.3567	0	16
5479	105.232786666667	21790.32486721188	1839.3077	0	16
5479	105.232786666667	21791.32716721188	2549.0752	0	16
5479	105.232786666667	21792.32946721188	3183.2563	0	784
5479	105.232786666667	21797.34096721188	3544.8433	0	0
5479	105.232786666667	21804.357067211877	22.324755	0	0
5479	105.232786666667	21805.35936721188	11.973342	0	0
5479	105.232786666667	22046.30906869518	1674.4434	0	0
5479	105.232786666667	22049.31596869518	4200.3945	0	784
5479	105.232786666667	22050.31826869518	1712.887	0	16
5479	105.232786666667	22051.32056869518	1863.571	0	16
5479	105.232786666667	22052.32286869518	2547.9182	0	16
5479	105.232786666667	22053.32516869518	2164.8333	0	16
5479	105.232786666667	22055.32976869518	2791.4197	0	0
5479	105.232786666667	22060.341268695178	1985.8678	0	0
5479	105.232786666667	22062.345868695178	119.771225	0	0
5479	105.232786666667	22063.348168695178	62.636253	0	0
5479	105.232786666667	22066.35506869518	10.907985	0	0
5479	105.232786666667	22549.05521389607	501.34384	0	0
5479	105.232786666667	22549.05521389607	3229.7288	0	0
5479	105.232786666667	22552.06211389607	1232.0487	0	16
5479	105.232786666667	22552.06211389607	571.32355	0	16
5479	105.232786666667	22553.06441389607	1406.038	0	16
5479	105.232786666667	22553.06441389607	909.67773	0	16
5479	105.232786666667	22554.06671389607	1369.1302	0	16
5479	105.232786666667	22555.06901389607	1486.1937	0	16
5479	105.232786666667	22555.06901389607	1964.9009	0	784
5479	105.232786666667	22558.07591389607	622.21454	0	0
5479	105.232786666667	22562.08511389607	319.65207	0	0
5479	105.232786666667	22562.08511389607	1433.5457	0	0
5479	105.232786666667	22563.087413896064	214.69771	0	0
5479	105.232786666667	22563.087413896064	1486.9255	0	0
5479	105.232786666667	22566.094313896065	52.19385	0	0
5479	105.232786666667	22566.094313896065	2711.0947	0	0
5479	105.232786666667	23794.50361101644	2474.6375	0	0
5479	105.232786666667	23795.50591101644	143.16759	0	0
5479	105.232786666667	23797.51051101644	705.61444	0	0
5479	105.232786666667	23800.51741101644	2239.0977	0	0
5479	105.232786666667	23802.522011016437	1875.1361	0	16
5479	105.232786666667	23803.52431101644	2013.369	0	16
5479	105.232786666667	23804.52661101644	2214.6921	0	784
5479	105.232786666667	23807.533511016438	1902.5637	0	0
5479	105.232786666667	23808.53581101644	1091.5687	0	0
5479	105.232786666667	23810.540411016438	597.462	0	0
5479	105.232786666667	23813.54731101644	187.57944	0	0
5479	105.232786666667	23816.55421101644	43.094463	0	0
5479	105.232786666667	23818.55881101644	13.843917	0	0
5481	105.273786666667	717.5474436523436	82613.516	0	784
5481	105.273786666667	718.5497436523436	22822.535	0	16
5481	105.273786666667	719.5520436523436	44260.69	0	16
5481	105.273786666667	773.1475011230468	112961.484	0	0
5481	105.273786666667	774.1498011230468	26089.02	0	0
5481	105.273786666667	776.1544011230468	2484.5996	0	0
5481	105.273786666667	777.1604100585937	34684.434	0	0
5481	105.273786666667	778.1590011230468	68.54481	0	0
5481	105.273786666667	778.1627100585937	33087.363	0	0
5481	105.273786666667	795.6605016113281	72682.32	0	0
5481	105.273786666667	796.6628016113281	136321.56	0	0
5481	105.273786666667	801.9988194824218	72612.98	0	0
5481	105.273786666667	803.0011194824218	61086.89	0	0
5481	105.273786666667	805.9371739746093	68225.17	0	0
5481	105.273786666667	806.0080194824218	330.40738	0	0
5481	105.273786666667	806.9394739746093	34171.79	0	0
5481	105.273786666667	831.4773961425781	123810.71	0	0
5481	105.273786666667	832.4796961425781	34457.38	0	0
5481	105.273786666667	836.488896142578	89.88748	0	0
5481	105.273786666667	861.5685826660156	40724.03	0	0
5481	105.273786666667	862.5708826660156	55538.285	0	0
5481	105.273786666667	863.405832421875	68581.67	0	0
5481	105.273786666667	864.4081324218749	80317.805	0	0
5481	105.273786666667	864.5754826660155	1189.6622	0	0
5481	105.273786666667	866.3995458007812	90772.95	0	0
5481	105.273786666667	867.4018458007812	26250.715	0	0
5481	105.273786666667	880.9132176757812	64599.887	0	0
5481	105.273786666667	881.1234227539062	61223.387	0	0
5481	105.273786666667	881.9155176757812	29070.32	0	0
5481	105.273786666667	882.1257227539062	34516.367	0	0
5481	105.273786666667	887.3332616210937	113284.08	0	0
5481	105.273786666667	888.3355616210937	24832.014	0	0
5481	105.273786666667	890.3401616210937	64785.875	0	0
5481	105.273786666667	902.433775846354	57731.8	0	16
5481	105.273786666667	903.4228001953124	59301.98	0	0
5481	105.273786666667	903.436075846354	40968.86	0	16
5481	105.273786666667	904.4251001953124	74104.086	0	0
5481	105.273786666667	904.438375846354	38136.24	0	16
5481	105.273786666667	905.3222447753906	60172.266	0	0
5481	105.273786666667	905.440500390625	61514.22	0	16
5481	105.273786666667	905.440675846354	1840.7151	0	0
5481	105.273786666667	906.3245447753906	59647.953	0	0
5481	105.273786666667	906.4428003906249	58757.008	0	16
5481	105.273786666667	906.442975846354	339.87842	0	0
5481	105.273786666667	907.4353734375	55517.37	0	16
5481	105.273786666667	908.3291447753905	1925.7743	0	0
5481	105.273786666667	908.3309422851562	188601.64	0	0
5481	105.273786666667	908.4343001953124	54.76661	0	0
5481	105.273786666667	908.4376734374999	67894.38	0	784
5481	105.273786666667	909.3314447753905	355.70917	0	0
5481	105.273786666667	909.3332422851562	25093.1	0	0
5481	105.273786666667	909.4399734374999	29428.826	0	16
5481	105.273786666667	909.4497003906249	362.14627	0	0
5481	105.273786666667	912.4468734374999	51.271446	0	0
5481	105.273786666667	920.8847142578124	30710.527	0	0
5481	105.273786666667	921.8870142578124	14914.535	0	0
5481	105.273786666667	930.2720128417968	57881.72	0	0
5481	105.273786666667	930.769601953125	78882.49	0	0
5481	105.273786666667	930.9037877441406	54415.48	0	0
5481	105.273786666667	931.2743128417968	74157.8	0	0
5481	105.273786666667	931.7719019531249	96351.94	0	0
5481	105.273786666667	931.9060877441406	19322.174	0	0
5481	105.273786666667	933.9106877441405	37884.883	0	0
5481	105.273786666667	948.1262303710937	44486.54	0	0
5481	105.273786666667	949.1285303710937	114123.83	0	0
5481	105.273786666667	963.2045689941406	53264.105	0	0
5481	105.273786666667	963.4259435058593	49648.14	0	0
5481	105.273786666667	964.2068689941406	32689.406	0	0
5481	105.273786666667	964.4282435058593	35712.652	0	0
5481	105.273786666667	967.4351435058593	328.90292	0	0
5481	105.273786666667	968.4394322753906	60845.44	0	0
5481	105.273786666667	969.4417322753906	40956.707	0	0
5481	105.273786666667	987.8408299804687	151659.95	0	0
5481	105.273786666667	988.8431299804687	80857.37	0	0
5481	105.273786666667	990.8477299804687	33539.418	0	0
5481	105.273786666667	991.8500299804687	1080.9996	0	0
5481	105.273786666667	992.8523299804687	172.06488	0	0
5481	105.273786666667	994.9966832519531	45987.227	0	0
5481	105.273786666667	995.9989832519531	64711.453	0	0
5481	105.273786666667	996.9290868164062	58274.277	0	0
5481	105.273786666667	997.9313868164062	34994.527	0	0
5481	105.273786666667	998.003583251953	42700.586	0	0
5481	105.273786666667	1000.008183251953	51.570026	0	0
5481	105.273786666667	1001.9405868164062	67.534744	0	0
5481	105.273786666667	1022.4957066894531	15561.903	0	0
5481	105.273786666667	1023.4980066894531	25100.42	0	0
5481	105.273786666667	1025.380441796875	29967.418	0	0
5481	105.273786666667	1026.382741796875	47698.332	0	0
5481	105.273786666667	1026.504906689453	140.75894	0	0
5481	105.273786666667	1026.8161107421874	60353.97	0	0
5481	105.273786666667	1027.8184107421876	38206.63	0	0
5481	105.273786666667	1029.389641796875	268.8507	0	0
5481	105.273786666667	1031.3976537109374	46566.44	0	0
5481	105.273786666667	1031.8276107421875	102.7753	0	0
5481	105.273786666667	1032.3999537109376	45205.77	0	0
5481	105.273786666667	1034.6560765625	67670.79	0	0
5481	105.273786666667	1035.6583765625	80011.38	0	0
5481	105.273786666667	1037.3928416015624	48020.98	0	16
5481	105.273786666667	1037.8310643554687	137339.4	0	0
5481	105.273786666667	1037.9723907552082	273256.44	0	16
5481	105.273786666667	1038.3951416015625	36690.723	0	16
5481	105.273786666667	1038.8333643554688	84778.695	0	0
5481	105.273786666667	1038.9746907552083	90599.445	0	16
5481	105.273786666667	1039.3974416015624	84732.15	0	16
5481	105.273786666667	1039.4672337890624	55243.168	0	0
5481	105.273786666667	1039.6675765625	128.26653	0	0
5481	105.273786666667	1039.8543797851562	56796.766	0	0
5481	105.273786666667	1039.9769907552081	28553.477	0	16
5481	105.273786666667	1040.26496328125	65424.145	0	0
5481	105.273786666667	1040.3798614583332	57447.754	0	16
5481	105.273786666667	1040.4695337890626	51728.8	0	0
5481	105.273786666667	1040.6698765625	22.551073	0	0
5481	105.273786666667	1040.8379643554688	34475.805	0	0
5481	105.273786666667	1040.8566797851563	31083.146	0	0
5481	105.273786666667	1041.26726328125	58893.645	0	0
5481	105.273786666667	1041.3821614583333	36226.21	0	16
5481	105.273786666667	1041.9819432617187	53821.805	0	0
5481	105.273786666667	1042.3844614583331	53646.47	0	16
5481	105.273786666667	1042.8425643554688	263.7275	0	0
5481	105.273786666667	1042.8612797851563	28493.354	0	0
5481	105.273786666667	1042.9838907552082	459.92114	0	0
5481	105.273786666667	1042.9842432617188	51659.527	0	0
5481	105.273786666667	1043.4066416015623	17.870182	0	0
5481	105.273786666667	1044.27416328125	648.73724	0	0
5481	105.273786666667	1044.4111114583332	60131.42	0	16
5481	105.273786666667	1044.9884907552082	13.162359	0	0
5481	105.273786666667	1044.9888432617188	48210.62	0	0
5481	105.273786666667	1045.412983203125	11564.416	0	16
5481	105.273786666667	1045.4134114583333	32908.1	0	16
5481	105.273786666667	1045.8681797851561	18.92734	0	0
5481	105.273786666667	1045.9911432617187	528.1242	0	0
5481	105.273786666667	1046.415283203125	12043.059	0	16
5481	105.273786666667	1046.4157114583331	20828.719	0	16
5481	105.273786666667	1047.4175832031249	21709.762	0	16
5481	105.273786666667	1047.4180114583332	28668.932	0	16
5481	105.273786666667	1047.574289453125	46385.77	0	0
5481	105.273786666667	1048.4203114583331	596.2553	0	0
5481	105.273786666667	1048.576589453125	25596.225	0	0
5481	105.273786666667	1048.8437596679687	88621.664	0	0
5481	105.273786666667	1049.6938573242187	49001.258	0	0
5481	105.273786666667	1049.8460596679688	59419.203	0	0
5481	105.273786666667	1050.6961573242188	57565.08	0	0
5481	105.273786666667	1053.588089453125	17.170017	0	0
5481	105.273786666667	1053.7030573242187	547.45105	0	0
5481	105.273786666667	1053.7077123046874	25711.578	0	0
5481	105.273786666667	1054.7053573242188	109.58647	0	0
5481	105.273786666667	1054.7100123046876	38246.48	0	0
5481	105.273786666667	1056.7146123046875	55835.355	0	0
5481	105.273786666667	1057.5631810546874	31305.117	0	0
5481	105.273786666667	1058.5654810546876	17178.455	0	0
5481	105.273786666667	1058.7192123046875	57.5014	0	0
5481	105.273786666667	1059.7215123046874	10.577794	0	0
5481	105.273786666667	1067.4665624023437	102514.2	0	0
5481	105.273786666667	1067.8623143554687	105944.92	0	0
5481	105.273786666667	1068.4688624023438	35250.777	0	0
5481	105.273786666667	1068.8646143554688	34238.43	0	0
5481	105.273786666667	1070.8670140625	36775.664	0	0
5481	105.273786666667	1071.4757624023437	749.5642	0	0
5481	105.273786666667	1071.8693140625	33774.387	0	0
5481	105.273786666667	1071.8715143554687	728.0379	0	0
5481	105.273786666667	1086.2211400390624	179031.14	0	0
5481	105.273786666667	1087.2234400390626	128035.86	0	0
5481	105.273786666667	1088.02504375	109295.96	0	784
5481	105.273786666667	1089.02734375	62280.867	0	16
5481	105.273786666667	1089.2280400390625	72647.77	0	0
5481	105.273786666667	1090.0296437499999	42635.633	0	16
5481	105.273786666667	1090.2303400390624	2430.2922	0	16
5481	105.273786666667	1091.03194375	15951.607	0	16
5481	105.273786666667	1091.2326400390625	517.1169	0	16
5481	105.273786666667	1091.7262669921874	47079.016	0	16
5481	105.273786666667	1092.2349400390624	100.41168	0	16
5481	105.273786666667	1092.7285669921876	27264.666	0	16
5481	105.273786666667	1093.7308669921874	9816.72	0	16
5481	105.273786666667	1094.7331669921875	22171.938	0	16
5481	105.273786666667	1096.7377669921875	142.4004	0	0
5481	105.273786666667	1100.9013768554687	147902.25	0	0
5481	105.273786666667	1101.9036768554688	46222.13	0	0
5481	105.273786666667	1103.8585301757812	68314.42	0	0
5481	105.273786666667	1104.8608301757813	62618.547	0	0
5481	105.273786666667	1105.9128768554688	246.97234	0	0
5481	105.273786666667	1106.5752049804687	84332.54	0	784
5481	105.273786666667	1107.5775049804688	38632.355	0	16
5481	105.273786666667	1107.8677301757812	998.889	0	0
5481	105.273786666667	1108.5798049804687	25674.62	0	16
5481	105.273786666667	1108.8700301757813	216.73645	0	0
5481	105.273786666667	1112.9194432617187	56264.176	0	16
5481	105.273786666667	1113.9217432617188	68198.32	0	16
5481	105.273786666667	1114.9284154296874	77243.35	0	16
5481	105.273786666667	1115.420725	66891.92	0	0
5481	105.273786666667	1115.9263432617188	5373.7764	0	0
5481	105.273786666667	1115.9307154296876	46299.22	0	16
5481	105.273786666667	1116.2067357421874	55007.945	0	0
5481	105.273786666667	1116.3515111328124	69107.625	0	0
5481	105.273786666667	1116.423025	49225.984	0	0
5481	105.273786666667	1117.2090357421876	66953.32	0	0
5481	105.273786666667	1117.3538111328126	42293.945	0	0
5481	105.273786666667	1117.73468984375	50102.047	0	0
5481	105.273786666667	1118.13508046875	52061.79	0	0
5481	105.273786666667	1118.427625	58846.195	0	0
5481	105.273786666667	1118.73698984375	29578.004	0	0
5481	105.273786666667	1118.9332432617186	38.953087	0	0
5481	105.273786666667	1118.9376154296874	1228.044	0	0
5481	105.273786666667	1119.13738046875	30734.947	0	0
5481	105.273786666667	1120.74158984375	47579.473	0	0
5481	105.273786666667	1121.14198046875	97383.73	0	0
5481	105.273786666667	1121.2182357421875	188.28036	0	0
5481	105.273786666667	1121.3630111328125	238.78204	0	0
5481	105.273786666667	1122.7446385742187	50194.46	0	0
5481	105.273786666667	1122.9246922851562	50987.145	0	0
5481	105.273786666667	1123.7469385742188	45863.332	0	0
5481	105.273786666667	1123.74848984375	34.23735	0	0
5481	105.273786666667	1123.9269922851563	57289.266	0	0
5481	105.273786666667	1126.7538385742187	780.20685	0	16
5481	105.273786666667	1127.7561385742188	171.80486	0	16
5481	105.273786666667	1128.7584385742186	34.300503	0	16
5481	105.273786666667	1128.9384922851561	36.44742	0	0
5481	105.273786666667	1135.2584325195312	95109.03	0	0
5481	105.273786666667	1135.8530370117187	96477.234	0	0
5481	105.273786666667	1136.175363671875	62304.387	0	0
5481	105.273786666667	1136.2607325195313	39133.316	0	0
5481	105.273786666667	1136.8553370117188	15035.156	0	0
5481	105.273786666667	1137.177663671875	35310.117	0	0
5481	105.273786666667	1138.2653325195313	37287.77	0	0
5481	105.273786666667	1139.182263671875	61736.0	0	0
5481	105.273786666667	1139.2676325195312	1101.6774	0	0
5481	105.273786666667	1160.1728612304687	81914.46	0	0
5481	105.273786666667	1160.4022923828124	81589.63	0	0
5481	105.273786666667	1161.1751612304688	39864.527	0	0
5481	105.273786666667	1161.4045923828126	31509.3	0	0
5481	105.273786666667	1163.4091923828125	30627.04	0	0
5481	105.273786666667	1173.3212376953124	77442.01	0	0
5481	105.273786666667	1174.3235376953126	74380.09	0	0
5481	105.273786666667	1176.3281376953125	32880.023	0	0
5481	105.273786666667	1190.3302602213541	73870.8	0	784
5481	105.273786666667	1191.3325602213542	50887.836	0	16
5481	105.273786666667	1192.3348602213541	19354.916	0	16
5481	105.273786666667	1192.337961328125	54091.992	0	16
5481	105.273786666667	1193.340261328125	34138.617	0	16
5481	105.273786666667	1194.339460221354	3165.4922	0	0
5481	105.273786666667	1194.342561328125	23463.568	0	16
5481	105.273786666667	1197.6892186523437	96998.96	0	0
5481	105.273786666667	1198.6915186523438	71947.72	0	0
5481	105.273786666667	1199.2926122070312	67811.734	0	0
5481	105.273786666667	1199.354061328125	10.321314	0	0
5481	105.273786666667	1200.2949122070313	59433.14	0	0
5481	105.273786666667	1201.469308984375	107323.23	0	0
5481	105.273786666667	1202.471608984375	79412.57	0	0
5481	105.273786666667	1204.7053186523437	19.152166	0	0
5481	105.273786666667	1205.478508984375	2326.4436	0	0
5481	105.273786666667	1207.483108984375	114.28895	0	0
5481	105.273786666667	1212.1281834960937	31678.295	0	0
5481	105.273786666667	1213.1304834960938	59783.99	0	0
5481	105.273786666667	1215.1350834960938	45880.293	0	0
5481	105.273786666667	1217.1396834960938	171.55965	0	0
5481	105.273786666667	1218.1419834960936	36.11887	0	0
5481	105.273786666667	1218.6930638671874	112645.695	0	0
5481	105.273786666667	1219.4744969726562	94838.96	0	0
5481	105.273786666667	1219.6953638671876	47580.355	0	0
5481	105.273786666667	1220.4767969726563	60315.637	0	0
5481	105.273786666667	1224.1605321289062	104551.25	0	0
5481	105.273786666667	1225.1628321289063	32681.17	0	0
5481	105.273786666667	1229.1720321289063	273.73648	0	0
5481	105.273786666667	1230.8005564453124	64512.18	0	16
5481	105.273786666667	1231.4329930664062	60235.305	0	0
5481	105.273786666667	1231.6524754882812	78476.055	0	0
5481	105.273786666667	1231.8028564453125	31378.285	0	16
5481	105.273786666667	1232.4352930664063	39391.18	0	0
5481	105.273786666667	1232.6547754882813	51329.418	0	0
5481	105.273786666667	1232.8051564453124	35090.883	0	16
5481	105.273786666667	1235.4421930664062	1436.6765	0	0
5481	105.273786666667	1235.8120564453125	338.22794	0	0
5481	105.273786666667	1236.4892771484374	52721.375	0	16
5481	105.273786666667	1236.8121434570312	70752.69	0	0
5481	105.273786666667	1237.4915771484375	58862.688	0	16
5481	105.273786666667	1237.8144434570313	53471.07	0	0
5481	105.273786666667	1237.8166564453124	13.575721	0	0
5481	105.273786666667	1238.4938771484374	21240.564	0	16
5481	105.273786666667	1239.552805078125	70705.4	0	0
5481	105.273786666667	1240.555105078125	55459.61	0	0
5481	105.273786666667	1240.8213434570312	1687.9227	0	16
5481	105.273786666667	1241.8236434570313	401.79385	0	16
5481	105.273786666667	1242.8259434570311	84.93871	0	16
5481	105.273786666667	1243.562005078125	1732.7592	0	0
5481	105.273786666667	1243.8282434570312	16.127115	0	16
5481	105.273786666667	1247.4557078125	42281.58	0	16
5481	105.273786666667	1248.4580078125	76645.63	0	16
5481	105.273786666667	1249.4603078124999	27914.154	0	16
5481	105.273786666667	1251.3169041992187	30840.096	0	0
5481	105.273786666667	1252.3192041992188	39919.805	0	0
5481	105.273786666667	1253.4695078124998	53.775127	0	0
5481	105.273786666667	1259.24347890625	29078.043	0	0
5481	105.273786666667	1260.24577890625	97442.57	0	0
5481	105.273786666667	1262.25037890625	2761.9631	0	0
5481	105.273786666667	1265.25727890625	39.469204	0	0
5481	105.273786666667	1266.2533666015624	273689.4	0	0
5481	105.273786666667	1267.2556666015626	25042.592	0	0
5481	105.273786666667	1269.0549102864582	127451.37	0	784
5481	105.273786666667	1269.2602666015625	20215.562	0	0
5481	105.273786666667	1270.0572102864583	91067.18	0	16
5481	105.273786666667	1271.0595102864581	116673.664	0	16
5481	105.273786666667	1275.068710286458	184.87349	0	0
5481	105.273786666667	1282.4727162760416	47311.562	0	16
5481	105.273786666667	1283.4750162760417	48995.367	0	16
5481	105.273786666667	1284.4773162760416	96254.87	0	16
5481	105.273786666667	1289.4888162760417	15.417877	0	0
5481	105.273786666667	1298.2736913085937	54655.926	0	0
5481	105.273786666667	1298.362863671875	56559.418	0	0
5481	105.273786666667	1298.4588409505207	52771.062	0	16
5481	105.273786666667	1299.2759913085938	57878.65	0	0
5481	105.273786666667	1299.365163671875	48563.816	0	0
5481	105.273786666667	1299.4611409505208	51044.754	0	16
5481	105.273786666667	1300.4634409505206	17974.562	0	16
5481	105.273786666667	1302.372063671875	1623.868	0	0
5481	105.273786666667	1303.660226953125	199989.66	0	0
5481	105.273786666667	1304.376663671875	84.97934	0	0
5481	105.273786666667	1304.662526953125	13133.686	0	0
5481	105.273786666667	1306.667126953125	16043.372	0	0
5481	105.273786666667	1323.5807591796874	98466.54	0	0
5481	105.273786666667	1323.6877538085937	63192.195	0	0
5481	105.273786666667	1324.5830591796876	51615.85	0	0
5481	105.273786666667	1324.6900538085938	45923.8	0	0
5481	105.273786666667	1326.5876591796875	11964.89	0	0
5481	105.273786666667	1326.5891209960937	91295.84	0	0
5481	105.273786666667	1327.5914209960938	59067.38	0	0
5481	105.273786666667	1329.5945591796874	118.29963	0	0
5481	105.273786666667	1329.5960209960938	20477.115	0	0
5481	105.273786666667	1330.7038538085937	19.874044	0	0
5481	105.273786666667	1332.6029209960936	147.54762	0	0
5481	105.273786666667	1336.963937890625	60064.832	0	0
5481	105.273786666667	1337.966237890625	63529.24	0	0
5481	105.273786666667	1339.970837890625	69379.445	0	0
5481	105.273786666667	1341.5808202148437	62780.08	0	0
5481	105.273786666667	1342.5831202148438	71958.93	0	0
5481	105.273786666667	1351.2206517578124	55406.773	0	0
5481	105.273786666667	1352.2229517578126	61461.438	0	0
5481	105.273786666667	1361.9129018229166	87623.77	0	16
5481	105.273786666667	1362.9152018229167	97796.19	0	784
5481	105.273786666667	1363.9175018229166	55218.066	0	16
5481	105.273786666667	1364.0331410807291	49762.207	0	16
5481	105.273786666667	1365.0354410807292	79323.13	0	16
5481	105.273786666667	1366.0377410807291	28295.88	0	16
5481	105.273786666667	1367.0400410807292	47450.785	0	16
5481	105.273786666667	1368.9290018229167	30.264456	0	0
5481	105.273786666667	1369.1760109351042	11917.161	0	16
5481	105.273786666667	1370.1783109351043	11382.144	0	16
5481	105.273786666667	1371.1806109351041	41344.74	0	784
5481	105.273786666667	1407.607492578125	57884.32	0	0
5481	105.273786666667	1408.609792578125	58904.64	0	0
5481	105.273786666667	1414.2503448567707	100048.4	0	784
5481	105.273786666667	1415.2526448567708	75152.62	0	16
5481	105.273786666667	1416.2549448567706	36142.316	0	16
5481	105.273786666667	1438.5457860351562	31927.164	0	0
5481	105.273786666667	1439.5480860351563	82051.92	0	0
5481	105.273786666667	1441.5526860351563	4220.5513	0	0
5481	105.273786666667	1443.5536895833332	52715.586	0	16
5481	105.273786666667	1444.5559895833333	52270.598	0	16
5481	105.273786666667	1444.5595860351561	68.29039	0	0
5481	105.273786666667	1445.5582895833331	79662.19	0	784
5481	105.273786666667	1445.5618860351562	13.261376	0	0
5481	105.273786666667	1448.5651895833332	570.7959	0	0
5481	105.273786666667	1449.8299046875	80291.11	0	0
5481	105.273786666667	1450.8322046875	55492.35	0	0
5481	105.273786666667	1452.3557225585937	193341.05	0	0
5481	105.273786666667	1453.3580225585938	84841.25	0	0
5481	105.273786666667	1455.3626225585938	54153.21	0	0
5481	105.273786666667	1456.8460046875	30.404205	0	0
5481	105.273786666667	1458.372141015625	45868.504	0	0
5481	105.273786666667	1459.3718225585937	46.64913	0	0
5481	105.273786666667	1459.374441015625	46802.793	0	0
5481	105.273786666667	1461.379041015625	46558.727	0	0
5481	105.273786666667	1464.385941015625	100.795494	0	0
5481	105.273786666667	1496.1395360351562	38020.54	0	0
5481	105.273786666667	1497.1418360351563	46368.645	0	0
5481	105.273786666667	1501.7911473632812	82485.62	0	0
5481	105.273786666667	1502.7934473632813	45889.574	0	0
5481	105.273786666667	1503.1556360351562	17.73765	0	0
5481	105.273786666667	1503.1601659179687	84704.24	0	0
5481	105.273786666667	1504.1624659179688	42360.914	0	0
5481	105.273786666667	1506.9899999023437	56800.066	0	0
5481	105.273786666667	1507.7463475585937	77158.28	0	0
5481	105.273786666667	1507.9922999023438	79099.05	0	0
5481	105.273786666667	1508.3818456054687	112462.65	0	0
5481	105.273786666667	1508.7486475585938	61517.38	0	0
5481	105.273786666667	1508.8072473632812	27.050474	0	0
5481	105.273786666667	1509.3841456054688	38922.734	0	0
5481	105.273786666667	1514.7624475585937	37.920155	0	0
5481	105.273786666667	1514.8689537410937	20377.574	0	0
5481	105.273786666667	1515.8712537410938	33598.613	0	0
5481	105.273786666667	1536.7696629882812	59771.156	0	0
5481	105.273786666667	1537.7719629882813	64729.406	0	0
5481	105.273786666667	1540.7655125976562	76560.59	0	0
5481	105.273786666667	1541.395334375	41530.92	0	0
5481	105.273786666667	1541.7678125976563	38404.92	0	0
5481	105.273786666667	1541.7811629882813	750.3938	0	0
5481	105.273786666667	1542.397634375	76022.15	0	0
5481	105.273786666667	1543.7724125976563	38074.375	0	0
5481	105.273786666667	1543.7857629882812	35.122177	0	0
5481	105.273786666667	1547.409134375	121.75178	0	0
5481	105.273786666667	1548.7301122070312	85332.96	0	0
5481	105.273786666667	1549.7324122070313	49691.14	0	0
5481	105.273786666667	1551.7370122070313	11446.846	0	0
5481	105.273786666667	1552.6027928710937	37027.438	0	0
5481	105.273786666667	1553.6050928710938	74271.03	0	0
5481	105.273786666667	1553.7416122070313	783.9359	0	0
5481	105.273786666667	1574.0046348934375	41738.117	0	0
5481	105.273786666667	1575.0069348934376	28565.287	0	0
5481	105.273786666667	1588.8744603515624	75368.43	0	0
5481	105.273786666667	1589.8767603515626	35532.625	0	0
5481	105.273786666667	1592.8836603515624	62372.344	0	0
5481	105.273786666667	1595.8905603515625	31.660904	0	0
5481	105.273786666667	1628.1491661434375	30426.633	0	0
5481	105.273786666667	1629.1514661434376	36775.26	0	0
5481	105.273786666667	1660.0416046223957	49470.105	0	16
5481	105.273786666667	1660.4230443359374	74920.79	0	0
5481	105.273786666667	1661.0439046223958	34504.703	0	16
5481	105.273786666667	1661.4253443359376	38884.62	0	0
5481	105.273786666667	1662.0462046223956	43369.992	0	16
5481	105.273786666667	1662.0903892879687	45819.406	0	0
5481	105.273786666667	1663.0485046223957	68464.39	0	784
5481	105.273786666667	1663.0926892879688	12628.536	0	0
5481	105.273786666667	1666.0995892879687	61469.527	0	0
5481	105.273786666667	1668.1041892879687	64.56353	0	0
5481	105.273786666667	1674.8848973632812	50874.16	0	0
5481	105.273786666667	1675.0526830078124	65928.48	0	0
5481	105.273786666667	1675.8871973632813	65257.707	0	0
5481	105.273786666667	1676.0549830078126	50306.055	0	0
5481	105.273786666667	1678.0595830078125	42074.957	0	0
5481	105.273786666667	1679.8963973632813	948.26935	0	0
5481	105.273786666667	1680.0641830078125	1050.6869	0	0
5481	105.273786666667	1697.7906756486457	24870.002	0	16
5481	105.273786666667	1698.7929756486458	18193.629	0	16
5481	105.273786666667	1699.7952756486457	13212.617	0	16
5481	105.273786666667	1700.98522571375	15772.655	0	0
5481	105.273786666667	1701.98752571375	8667.635	0	0
5481	105.273786666667	1703.8044756486456	115.13256	0	0
5481	105.273786666667	1706.99902571375	56.652653	0	0
5481	105.273786666667	1707.2606773739062	15727.23	0	0
5481	105.273786666667	1708.2629773739063	23614.686	0	0
5481	105.273786666667	1712.2721773739063	352.53424	0	0
5481	105.273786666667	1713.8654137020312	61809.33	0	0
5481	105.273786666667	1714.8677137020313	32829.16	0	0
5481	105.273786666667	1717.7544041992187	64314.273	0	0
5481	105.273786666667	1718.7567041992188	77833.51	0	0
5481	105.273786666667	1718.8769137020313	879.6202	0	0
5481	105.273786666667	1720.534250390625	63813.254	0	0
5481	105.273786666667	1721.536550390625	34031.44	0	0
5481	105.273786666667	1721.7636041992187	38799.734	0	0
5481	105.273786666667	1727.3741551757812	34906.547	0	0
5481	105.273786666667	1728.3764551757813	37823.16	0	0
5481	105.273786666667	1734.1201134090625	19603.36	0	0
5481	105.273786666667	1735.1224134090626	26164.83	0	0
5481	105.273786666667	1738.1293134090624	29711.744	0	0
5481	105.273786666667	1799.6909506486456	40366.32	0	0
5481	105.273786666667	1800.6932506486457	27424.982	0	0
5481	105.273786666667	1800.9544029598437	34239.54	0	0
5481	105.273786666667	1801.9567029598438	13250.478	0	0
5481	105.273786666667	1802.0593358398437	59810.082	0	0
5481	105.273786666667	1802.6978506486457	7372.8354	0	0
5481	105.273786666667	1803.0616358398438	84493.8	0	0
5481	105.273786666667	1805.7010760392707	15481.89	0	16
5481	105.273786666667	1805.7047506486456	197.75436	0	0
5481	105.273786666667	1806.7033760392708	36590.1	0	16
5481	105.273786666667	1806.7070506486457	45.816814	0	0
5481	105.273786666667	1807.7056760392707	12134.73	0	16
5481	105.273786666667	1809.0754358398437	91.15663	0	0
5481	105.273786666667	1809.7102760392706	20698.496	0	0
5481	105.273786666667	1811.7148760392706	109.206505	0	0
5481	105.273786666667	1811.9422704101562	55593.87	0	0
5481	105.273786666667	1812.2006686848956	93396.445	0	0
5481	105.273786666667	1812.7171760392707	25.338108	0	0
5481	105.273786666667	1812.9445704101563	40742.598	0	0
5481	105.273786666667	1813.2029686848957	28017.766	0	0
5481	105.273786666667	1815.2075686848957	70071.56	0	0
5481	105.273786666667	1815.9514704101562	93469.33	0	0
5481	105.273786666667	1816.9537704101563	1060.5508	0	0
5481	105.273786666667	1819.9606704101561	13.480501	0	0
5481	105.273786666667	1825.7213707332812	31303.797	0	0
5481	105.273786666667	1826.7236707332813	23129.285	0	0
5481	105.273786666667	1826.8384361629687	10624.892	0	0
5481	105.273786666667	1827.8407361629688	19186.553	0	0
5481	105.273786666667	1828.7282707332813	25576.08	0	0
5481	105.273786666667	1829.7305707332812	26444.17	0	0
5481	105.273786666667	1839.4050148413542	27233.125	0	16
5481	105.273786666667	1840.4073148413543	25562.088	0	16
5481	105.273786666667	1841.4096148413541	15906.22	0	16
5481	105.273786666667	1845.3754738257292	31424.602	0	16
5481	105.273786666667	1846.3777738257293	22274.799	0	16
5481	105.273786666667	1847.3800738257291	14409.181	0	16
5481	105.273786666667	1847.4050255184375	23808.28	0	0
5481	105.273786666667	1848.4073255184376	21746.984	0	0
5481	105.273786666667	1852.4165255184375	506.67078	0	0
5481	105.273786666667	1855.6115684871875	41821.74	0	0
5481	105.273786666667	1856.6138684871876	27459.602	0	0
5481	105.273786666667	1859.6207684871874	9072.985	0	0
5481	105.273786666667	1861.6253684871874	205.51234	0	0
5481	105.273786666667	1920.6188006486457	14086.578	0	16
5481	105.273786666667	1921.6211006486458	38129.742	0	784
5481	105.273786666667	1922.6234006486457	12094.145	0	16
5481	105.273786666667	1922.8556674129686	20855.441	0	16
5481	105.273786666667	1923.8579674129687	29660.947	0	16
5481	105.273786666667	1924.8602674129686	6649.229	0	16
5481	105.273786666667	1925.8625674129687	21887.646	0	16
5481	105.273786666667	1956.6484230444792	36477.91	0	16
5481	105.273786666667	1957.6507230444793	64851.58	0	784
5481	105.273786666667	1958.6530230444791	24189.664	0	16
5481	105.273786666667	1960.6576230444791	13453.034	0	0
5481	105.273786666667	1973.4887550757292	14790.174	0	16
5481	105.273786666667	1974.4910550757293	35501.234	0	784
5481	105.273786666667	1975.4933550757291	16616.018	0	16
5481	105.273786666667	1976.4956550757292	5273.7	0	16
5481	105.273786666667	1985.6612811173957	14839.3	0	16
5481	105.273786666667	1986.6635811173958	36964.258	0	16
5481	105.273786666667	1987.6658811173957	11464.093	0	16
5481	105.273786666667	1988.6763364559374	18391.35	0	16
5481	105.273786666667	1989.6704811173956	3724.558	0	16
5481	105.273786666667	1989.6786364559375	19615.7	0	16
5481	105.273786666667	1990.6727811173957	583.2647	0	0
5481	105.273786666667	1990.6809364559374	12083.778	0	16
5481	105.273786666667	1992.958053887578	20392.432	0	16
5481	105.273786666667	1993.960353887578	22103.22	0	16
5481	105.273786666667	1994.7569842423957	14992.71	0	16
5481	105.273786666667	1994.962653887578	23814.963	0	16
5481	105.273786666667	1995.6924364559375	39.317356	0	0
5481	105.273786666667	1995.7592842423958	11012.436	0	16
5481	105.273786666667	1995.964953887578	53755.895	0	784
5481	105.273786666667	1996.1889503882292	20979.973	0	16
5481	105.273786666667	1996.7615842423957	16758.86	0	16
5481	105.273786666667	1997.1912503882293	26255.715	0	16
5481	105.273786666667	1997.969553887578	16256.7	0	0
5481	105.273786666667	1998.1935503882291	13362.809	0	16
5481	105.273786666667	1998.7654477840624	11985.692	0	16
5481	105.273786666667	1998.7661842423956	1639.188	0	16
5481	105.273786666667	1999.7677477840625	12078.629	0	16
5481	105.273786666667	1999.7684842423957	505.28052	0	16
5481	105.273786666667	2000.7700477840624	22705.518	0	16
5481	105.273786666667	2000.7707842423956	135.74055	0	16
5481	105.273786666667	2002.202750388229	189.94786	0	0
5481	105.273786666667	2003.2050503882292	45.304703	0	0
5481	105.273786666667	2049.9073341772914	16275.184	0	16
5481	105.273786666667	2050.9096341772915	22804.79	0	16
5481	105.273786666667	2051.9119341772916	15050.686	0	16
5481	105.273786666667	2056.9234341772913	47.23802	0	0
5481	105.273786666667	2152.425726104375	29923.658	0	16
5481	105.273786666667	2153.428026104375	18429.523	0	16
5481	105.273786666667	2154.430326104375	15222.414	0	16
5481	105.273786666667	2156.427679229375	15009.696	0	16
5481	105.273786666667	2157.429979229375	21678.521	0	16
5481	105.273786666667	2157.437226104375	828.2596	0	0
5481	105.273786666667	2158.432279229375	19746.488	0	16
5481	105.273786666667	2158.439526104375	240.77612	0	0
5481	105.273786666667	2160.436879229375	2538.6877	0	0
5481	105.273786666667	2160.444126104375	14.719688	0	0
5481	105.273786666667	2161.439179229375	6770.4995	0	0
5481	105.273786666667	2162.441479229375	245.19136	0	0
5481	105.273786666667	2179.2496193335414	19788.418	0	16
5481	105.273786666667	2180.2519193335415	52362.33	0	16
5481	105.273786666667	2180.85419290125	18189.639	0	16
5481	105.273786666667	2181.0091408179164	28928.834	0	16
5481	105.273786666667	2181.2542193335416	54732.324	0	16
5481	105.273786666667	2181.85649290125	16123.179	0	16
5481	105.273786666667	2182.0114408179165	28938.2	0	16
5481	105.273786666667	2182.85879290125	36815.047	0	16
5481	105.273786666667	2183.0137408179166	28827.852	0	16
5481	105.273786666667	2183.86109290125	10628.416	0	16
5481	105.273786666667	2186.86799290125	234.68672	0	0
5481	105.273786666667	2270.6326759741664	18970.117	0	16
5481	105.273786666667	2271.6349759741665	25681.332	0	16
5481	105.273786666667	2272.6372759741666	36539.32	0	784
5481	105.273786666667	2275.6441759741665	30486.135	0	0
5481	105.273786666667	2352.498968291875	54996.887	0	784
5481	105.273786666667	2353.501268291875	29956.982	0	16
5481	105.273786666667	2354.503568291875	20793.691	0	16
5481	105.273786666667	2359.5150682918747	136.90605	0	0
5481	105.273786666667	2394.989517510625	18215.727	0	16
5481	105.273786666667	2395.991817510625	25541.117	0	16
5481	105.273786666667	2396.7921811825	35381.117	0	784
5481	105.273786666667	2396.994117510625	17736.887	0	16
5481	105.273786666667	2397.7944811825	24701.855	0	16
5481	105.273786666667	2397.9964175106247	17555.111	0	16
5481	105.273786666667	2398.7967811825	7575.544	0	16
5481	105.273786666667	2399.7012794897914	13754.833	0	16
5481	105.273786666667	2400.7035794897915	39822.586	0	16
5481	105.273786666667	2401.7058794897916	19102.645	0	16
5481	105.273786666667	2402.8059811825	354.7913	0	0
5481	105.273786666667	2403.007917510625	30.401176	0	0
5481	105.273786666667	2404.2490496720834	10745.657	0	16
5481	105.273786666667	2405.2513496720835	30146.0	0	16
5481	105.273786666667	2406.2536496720836	34534.457	0	16
5481	105.273786666667	2406.7173794897913	107.92758	0	0
5481	105.273786666667	2408.2582496720834	30322.07	0	0
5481	105.273786666667	2409.2605496720835	2809.0833	0	0
5481	105.273786666667	2411.4853777970834	20581.62	0	16
5481	105.273786666667	2412.4876777970835	47196.445	0	784
5481	105.273786666667	2413.4899777970836	34056.62	0	16
5481	105.273786666667	2415.4945777970834	22666.352	0	0
5481	105.273786666667	2419.5037777970833	49.417072	0	0
5481	105.273786666667	2457.7147072241664	34515.383	0	16
5481	105.273786666667	2458.7170072241665	59582.84	0	784
5481	105.273786666667	2459.7193072241666	32975.715	0	16
5481	105.273786666667	2464.7308072241663	243.43004	0	0
5481	105.273786666667	2517.14308196375	17959.67	0	16
5481	105.273786666667	2518.14538196375	67031.04	0	784
5481	105.273786666667	2519.14768196375	31796.707	0	16
5481	105.273786666667	2520.1499819637497	22860.113	0	16
5481	105.273786666667	2523.15688196375	881.1748	0	0
5481	105.273786666667	2524.1591819637497	251.10884	0	0
5481	105.273786666667	2526.16378196375	15.284965	0	0
5481	105.273786666667	2544.1119240210414	42687.758	0	784
5481	105.273786666667	2545.1142240210415	28641.484	0	16
5481	105.273786666667	2546.1165240210416	29177.656	0	16
5481	105.273786666667	2549.1234240210415	2269.1348	0	0
5481	105.273786666667	2550.1257240210416	739.91895	0	0
5481	105.273786666667	2562.6861427710414	26167.656	0	16
5481	105.273786666667	2563.6884427710415	26367.941	0	784
5481	105.273786666667	2564.6907427710416	15243.436	0	16
5481	105.273786666667	2571.7068427710415	12.018451	0	0
5481	105.273786666667	2572.5053973283334	42809.03	0	784
5481	105.273786666667	2573.5076973283335	28872.814	0	16
5481	105.273786666667	2574.5099973283336	13857.192	0	16
5481	105.273786666667	2575.1444247371874	15941.154	0	16
5481	105.273786666667	2575.5154884741664	14669.969	0	16
5481	105.273786666667	2576.1467247371875	19035.984	0	16
5481	105.273786666667	2576.5145973283334	7192.4736	0	16
5481	105.273786666667	2576.5177884741665	32509.348	0	16
5481	105.273786666667	2577.1490247371876	57489.14	0	784
5481	105.273786666667	2577.5168973283335	2634.8755	0	16
5481	105.273786666667	2577.5200884741666	17130.121	0	16
5481	105.273786666667	2578.151324737187	14427.203	0	16
5481	105.273786666667	2579.1536247371873	4280.452	0	16
5481	105.273786666667	2582.5315884741663	164.82341	0	0
5481	105.273786666667	2583.1628247371873	44.517635	0	0
5481	105.273786666667	2585.2381516228124	10179.397	0	16
5481	105.273786666667	2585.705999541875	21349.203	0	16
5481	105.273786666667	2586.2404516228125	16697.979	0	16
5481	105.273786666667	2586.708299541875	17246.152	0	16
5481	105.273786666667	2587.2427516228126	23675.068	0	16
5481	105.273786666667	2587.710599541875	29713.006	0	16
5481	105.273786666667	2589.204810411875	25889.703	0	16
5481	105.273786666667	2590.207110411875	29725.584	0	16
5481	105.273786666667	2590.717499541875	24246.486	0	0
5481	105.273786666667	2591.2094104118746	38244.59	0	784
5481	105.273786666667	2593.214010411875	23220.25	0	0
5481	105.273786666667	2622.330999541875	54819.027	0	16
5481	105.273786666667	2623.333299541875	40378.92	0	16
5481	105.273786666667	2624.335599541875	61488.3	0	784
5481	105.273786666667	2625.1458638973436	29828.33	0	16
5481	105.273786666667	2626.1481638973437	15336.97	0	16
5481	105.273786666667	2627.150463897344	34997.9	0	16
5481	105.273786666667	2628.344799541875	2201.2532	0	0
5481	105.273786666667	2629.1550638973436	21007.135	0	0
5481	105.273786666667	2630.349399541875	189.37523	0	0
5481	105.273786666667	2631.1596638973438	819.9148	0	0
5481	105.273786666667	2632.353999541875	11.691869	0	0
5481	105.273786666667	2683.3112203728124	10280.157	0	16
5481	105.273786666667	2684.3135203728125	22846.527	0	16
5481	105.273786666667	2685.315820372812	11239.516	0	16
5481	105.273786666667	2686.3181203728122	10753.692	0	16
5481	105.273786666667	2692.2876238908334	6686.035	0	16
5481	105.273786666667	2692.3304970573827	17441.113	0	16
5481	105.273786666667	2692.3319203728124	12.497774	0	0
5481	105.273786666667	2693.2899238908335	11141.284	0	16
5481	105.273786666667	2693.332797057383	10860.322	0	16
5481	105.273786666667	2694.2922238908336	22038.502	0	16
5481	105.273786666667	2694.3350970573824	9948.666	0	16
5481	105.273786666667	2696.3396970573826	16488.812	0	0
5481	105.273786666667	2699.303723890833	111.51608	0	0
5481	105.273786666667	2705.0403094377084	38960.04	0	16
5481	105.273786666667	2706.0426094377085	37581.914	0	16
5481	105.273786666667	2707.0449094377086	26358.895	0	16
5481	105.273786666667	2709.2960874325	26384.936	0	16
5481	105.273786666667	2710.0518094377085	29951.354	0	0
5481	105.273786666667	2710.2983874325	40193.605	0	784
5481	105.273786666667	2710.76413658375	13510.608	0	16
5481	105.273786666667	2711.0541094377086	31276.828	0	0
5481	105.273786666667	2711.3006874325	24755.494	0	16
5481	105.273786666667	2711.76643658375	9752.709	0	16
5481	105.273786666667	2712.7687365837496	13887.968	0	16
5481	105.273786666667	2713.5528328728124	15893.886	0	16
5481	105.273786666667	2714.0610094377084	29.453962	0	0
5481	105.273786666667	2714.3075887810155	7182.1494	0	16
5481	105.273786666667	2714.5551328728125	24235.295	0	16
5481	105.273786666667	2714.77333658375	11102.257	0	0
5481	105.273786666667	2715.3098887810156	8214.015	0	16
5481	105.273786666667	2715.557432872812	15266.378	0	16
5481	105.273786666667	2716.3121887810153	11376.921	0	16
5481	105.273786666667	2716.559732872812	17844.025	0	16
5481	105.273786666667	2717.3144874325	100.05441	0	0
5481	105.273786666667	2717.3144887810154	6875.2285	0	16
5481	105.273786666667	2717.5620328728123	8954.255	0	16
5481	105.273786666667	2718.564332872812	7157.877	0	16
5481	105.273786666667	2719.78483658375	11.402091	0	0
5481	105.273786666667	2761.6391622673436	9584.452	0	16
5481	105.273786666667	2762.6414622673437	12601.28	0	784
5481	105.273786666667	2763.6437622673434	5977.45	0	16
5481	105.273786666667	2764.6460622673435	10804.864	0	16
5481	105.273786666667	2804.1195603142187	18192.94	0	16
5481	105.273786666667	2805.121860314219	24560.781	0	16
5481	105.273786666667	2806.1241603142184	18277.756	0	16
5481	105.273786666667	2810.1333603142184	11568.405	0	0
5481	105.273786666667	2844.226552373906	54726.51	0	784
5481	105.273786666667	2845.228852373906	23642.902	0	16
5481	105.273786666667	2846.2311523739063	31198.74	0	16
5481	105.273786666667	2848.235752373906	22982.318	0	0
5481	105.273786666667	2849.238052373906	21785.959	0	0
5481	105.273786666667	2926.9486008415624	10160.162	0	16
5481	105.273786666667	2927.9509008415625	9351.634	0	16
5481	105.273786666667	2928.953200841562	11652.479	0	16
5481	105.273786666667	2932.962400841562	23779.65	0	0
5481	105.273786666667	2933.9647008415623	213.34654	0	0
5481	105.273786666667	2935.9693008415625	18.027134	0	0
5481	105.273786666667	2975.1581345329687	7104.875	0	16
5481	105.273786666667	2976.160434532969	17849.053	0	16
5481	105.273786666667	2977.162734532969	13203.663	0	16
5481	105.273786666667	2983.176534532969	72.477745	0	0
5481	105.273786666667	3003.891655040781	13154.754	0	16
5481	105.273786666667	3004.8939550407813	9161.993	0	16
5481	105.273786666667	3005.896255040781	10185.08	0	16
5481	105.273786666667	3009.905455040781	24640.977	0	0
5481	105.273786666667	3090.7410813103124	8886.656	0	16
5481	105.273786666667	3091.7433813103125	12509.84	0	16
5481	105.273786666667	3092.7456813103126	10691.155	0	16
5481	105.273786666667	3096.754881310312	23383.283	0	0
5481	105.273786666667	3097.7571813103123	245.25682	0	0
5481	105.273786666667	3098.4019699821874	12062.569	0	16
5481	105.273786666667	3099.4042699821875	12808.466	0	16
5481	105.273786666667	3099.7617813103125	22.636786	0	0
5481	105.273786666667	3100.4065699821876	9809.714	0	16
5481	105.273786666667	3101.408869982187	21597.69	0	16
5481	105.273786666667	3106.4203699821874	26.306864	0	0
5481	105.273786666667	3152.09967252125	10280.211	0	16
5481	105.273786666667	3153.10197252125	25890.533	0	16
5481	105.273786666667	3154.10427252125	141674.47	0	784
5481	105.273786666667	3155.10657252125	96279.555	0	16
5481	105.273786666667	3159.1157725212497	2728.035	0	0
5481	105.273786666667	3162.1226725212496	70.64938	0	0
5481	105.273786666667	3169.6284785759376	13922.336	0	16
5481	105.273786666667	3170.6307785759377	17058.332	0	16
5481	105.273786666667	3171.633078575938	16768.818	0	16
5481	105.273786666667	3172.635378575938	17592.805	0	16
5481	105.273786666667	3173.6376785759376	13396.921	0	16
5481	105.273786666667	3175.642278575938	4866.9004	0	0
5481	105.273786666667	3176.644578575938	417.23154	0	0
5481	105.273786666667	3178.649178575938	39.988434	0	0
5481	105.273786666667	3228.7004268181245	9980.499	0	16
5481	105.273786666667	3229.7027268181246	17870.135	0	16
5481	105.273786666667	3230.7050268181247	16676.785	0	16
5481	105.273786666667	3231.707326818125	23316.734	0	784
5481	105.273786666667	3232.7096268181244	19179.516	0	16
5481	105.273786666667	3236.718826818125	150.32164	0	0
5481	105.273786666667	3241.359010900156	14574.5625	0	16
5481	105.273786666667	3242.3613109001562	9006.993	0	16
5481	105.273786666667	3243.3636109001563	9679.175	0	16
5481	105.273786666667	3244.3659109001565	11894.475	0	16
5481	105.273786666667	3248.6388265739843	8505.06	0	16
5481	105.273786666667	3249.6411265739844	21395.713	0	784
5481	105.273786666667	3250.379710900156	24.793743	0	0
5481	105.273786666667	3250.6434265739845	21287.455	0	16
5481	105.273786666667	3251.6457265739846	12147.603	0	16
5481	105.273786666667	3253.650326573984	20235.594	0	0
5481	105.273786666667	3295.1841965446874	22068.893	0	784
5481	105.273786666667	3296.1864965446875	9945.319	0	16
5481	105.273786666667	3297.1887965446876	11649.661	0	16
5481	105.273786666667	3301.1973801384374	46298.293	0	784
5481	105.273786666667	3301.197996544687	4534.66	0	16
5481	105.273786666667	3302.1996801384375	18412.625	0	16
5481	105.273786666667	3302.2002965446873	310.56815	0	0
5481	105.273786666667	3303.2019801384376	11852.859	0	16
5481	105.273786666667	3303.2025965446874	103.15377	0	0
5481	105.273786666667	3308.2134801384373	436.23975	0	0
5481	105.273786666667	3358.5521233652084	12592.019	0	16
5481	105.273786666667	3359.5544233652085	20429.512	0	784
5481	105.273786666667	3360.556723365208	12155.932	0	16
5481	105.273786666667	3367.5728233652085	12.349376	0	0
5481	105.273786666667	3413.6154806267186	22337.29	0	16
5481	105.273786666667	3414.6177806267187	28248.09	0	784
5481	105.273786666667	3415.620080626719	21375.934	0	16
5481	105.273786666667	3416.622380626718	11818.9795	0	16
5481	105.273786666667	3424.140129161875	20973.861	0	16
5481	105.273786666667	3425.142429161875	17063.281	0	16
5481	105.273786666667	3426.144729161875	18793.195	0	16
5481	105.273786666667	3444.4720452402084	10750.86	0	16
5481	105.273786666667	3445.4743452402085	11730.154	0	16
5481	105.273786666667	3446.476645240208	8679.221	0	16
5481	105.273786666667	3448.445666075937	188545.3	1126	112
5481	105.273786666667	3449.447966075937	221846.69	1126	112
5481	105.273786666667	3450.450266075937	176776.16	1126	112
5481	105.273786666667	3451.452566075937	117253.375	1126	112
5481	105.273786666667	3452.454866075937	32424.21	1126	112
5481	105.273786666667	3456.764640880625	12244.82	0	16
5481	105.273786666667	3457.766940880625	36509.004	0	784
5481	105.273786666667	3458.769240880625	21999.885	0	16
5481	105.273786666667	3463.7807408806248	244.36995	0	0
5481	105.273786666667	3516.5689621696874	17678.92	0	16
5481	105.273786666667	3517.3406975839584	8314.439	0	16
5481	105.273786666667	3517.5712621696875	26874.008	0	16
5481	105.273786666667	3518.3429975839585	11756.172	0	16
5481	105.273786666667	3518.5735621696876	15221.062	0	16
5481	105.273786666667	3519.345297583958	14730.449	0	16
5481	105.273786666667	3520.29485071375	51567.855	0	784
5481	105.273786666667	3521.29715071375	27839.03	0	16
5481	105.273786666667	3521.580462169687	12510.211	0	0
5481	105.273786666667	3522.2994507137496	18659.21	0	16
5481	105.273786666667	3523.5850621696873	232.09575	0	0
5481	105.273786666667	3524.30405071375	19281.54	0	0
5481	105.273786666667	3525.3590975839584	39.093185	0	0
5481	105.273786666667	3533.6629632089584	9905.697	0	16
5481	105.273786666667	3534.6652632089585	19823.865	0	784
5481	105.273786666667	3535.667563208958	9404.152	0	16
5481	105.273786666667	3539.676763208958	11922.511	0	0
5481	105.273786666667	3543.883829094375	10061.95	0	16
5481	105.273786666667	3544.886129094375	10003.902	0	16
5481	105.273786666667	3545.8884290943747	12580.6	0	16
5481	105.273786666667	3556.2965719353124	19379.33	0	16
5481	105.273786666667	3557.2988719353125	15046.434	0	16
5481	105.273786666667	3558.3011719353126	24535.912	0	16
5481	105.273786666667	3562.310371935312	4663.915	0	0
5481	105.273786666667	3571.3425314079686	11615.756	0	16
5481	105.273786666667	3572.3448314079687	19453.777	0	16
5481	105.273786666667	3573.347131407969	13786.965	0	16
5481	105.273786666667	3574.349431407968	12830.126	0	16
5481	105.273786666667	3577.3563314079684	16260.117	0	0
5481	105.273786666667	3580.363231407968	18.846924	0	0
5481	105.273786666667	3594.6716817684373	32273.807	0	784
5481	105.273786666667	3595.6739817684374	26569.21	0	16
5481	105.273786666667	3596.676281768437	15172.216	0	16
5481	105.273786666667	3598.6808817684373	25666.518	0	0
5481	105.273786666667	3610.4544136833592	31366.71	0	16
5481	105.273786666667	3611.2003098259374	13076.325	0	16
5481	105.273786666667	3611.4567136833593	18481.178	0	16
5481	105.273786666667	3612.2026098259375	14006.888	0	16
5481	105.273786666667	3612.4590136833594	19722.604	0	16
5481	105.273786666667	3613.2049098259376	34335.27	0	784
5481	105.273786666667	3614.4636136833587	17120.984	0	0
5481	105.273786666667	3616.2118098259375	23642.156	0	0
5481	105.273786666667	3616.468213683359	11541.181	0	0
5481	105.273786666667	3618.2164098259377	192.62321	0	0
5481	105.273786666667	3620.2210098259375	18.232388	0	0
5481	105.273786666667	3630.7526571403905	12915.486	0	16
5481	105.273786666667	3631.7549571403906	10537.716	0	16
5481	105.273786666667	3632.7572571403907	16164.31	0	16
5481	105.273786666667	3633.759557140391	14167.642	0	16
5481	105.273786666667	3638.7710571403904	197.2536	0	0
5481	105.273786666667	3689.282388693125	11424.409	0	16
5481	105.273786666667	3690.284688693125	18031.492	0	16
5481	105.273786666667	3691.2869886931253	13367.005	0	16
5481	105.273786666667	3692.2892886931254	9720.922	0	16
5481	105.273786666667	3692.4030879509373	3139.0457	0	16
5481	105.273786666667	3693.4053879509374	6469.3345	0	16
5481	105.273786666667	3694.293888693125	11349.055	0	0
5481	105.273786666667	3694.4076879509375	7072.2134	0	16
5481	105.273786666667	3695.4099879509376	14831.193	0	16
5481	105.273786666667	3696.412287950937	4629.525	0	16
5481	105.273786666667	3700.4214879509373	108.374916	0	0
5481	105.273786666667	3715.72583807875	18749.885	0	16
5481	105.273786666667	3716.72813807875	45856.082	1	816
5481	105.273786666667	3717.163125969375	20781.738	0	16
5481	105.273786666667	3717.73043807875	21438.963	1	48
5481	105.273786666667	3718.165425969375	14682.564	0	16
5481	105.273786666667	3718.7327380787497	6032.7515	0	16
5481	105.273786666667	3719.1677259693747	5433.048	0	16
5481	105.273786666667	3719.7350380787498	17615.498	0	16
5481	105.273786666667	3720.170025969375	7013.6665	0	16
5481	105.273786666667	3720.73733807875	11209.673	0	16
5481	105.273786666667	3723.1769259693747	6955.68	0	0
5481	105.273786666667	3723.7442380787497	511.1822	0	0
5481	105.273786666667	3725.181525969375	67.13926	0	0
5481	105.273786666667	3734.3056270435936	7301.529	0	16
5481	105.273786666667	3735.3079270435937	8518.518	0	16
5481	105.273786666667	3736.3102270435934	11240.611	0	16
5481	105.273786666667	3738.3148270435936	13279.904	0	0
5481	105.273786666667	3740.0434200123436	8546.852	0	16
5481	105.273786666667	3741.0457200123437	16282.286	0	784
5481	105.273786666667	3742.0480200123434	8131.535	0	16
5481	105.273786666667	3744.0526200123436	18780.756	0	0
5481	105.273786666667	3747.0595200123435	160.28688	0	0
5481	105.273786666667	3748.0618200123436	52.79244	0	0
5481	105.273786666667	3752.472924406875	14102.261	0	16
5481	105.273786666667	3753.475224406875	10229.763	0	16
5481	105.273786666667	3754.4775244068746	6904.4956	0	16
5481	105.273786666667	3756.482124406875	17636.355	0	0
5481	105.273786666667	3758.4867244068746	16950.012	0	0
5481	105.273786666667	3759.4890244068747	170.92717	0	0
5481	105.273786666667	3836.542929161875	123559.1	941	240
5481	105.273786666667	3837.545229161875	231462.67	941	112
5481	105.273786666667	3838.547529161875	287936.9	941	880
5481	105.273786666667	3839.549829161875	192982.39	941	112
5481	105.273786666667	3840.5521291618747	95271.555	941	112
5481	105.273786666667	3841.554429161875	68365.805	941	112
5481	105.273786666667	3842.556729161875	11032.153	941	112
5481	105.273786666667	3844.561329161875	4755.9375	0	0
5481	105.273786666667	3845.8390699797915	12564.305	0	16
5481	105.273786666667	3846.8413699797916	10760.718	0	16
5481	105.273786666667	3847.8436699797912	7948.8735	0	16
5481	105.273786666667	3848.570529161875	37.62215	0	0
5481	105.273786666667	3848.8459699797913	8281.327	0	16
5481	105.273786666667	3852.802599669687	20860.246	0	16
5481	105.273786666667	3853.804899669687	13451.0205	0	16
5481	105.273786666667	3853.8574699797914	59.12245	0	0
5481	105.273786666667	3854.807199669687	15954.3955	0	16
5481	105.273786666667	3855.8094996696873	13669.503	0	16
5481	105.273786666667	3856.811799669687	9993.237	0	16
5481	105.273786666667	3861.8232996696875	101.485954	0	0
5481	105.273786666667	3895.75103970875	10757.175	0	16
5481	105.273786666667	3896.75333970875	21404.201	0	16
5481	105.273786666667	3897.75563970875	22217.69	0	16
5481	105.273786666667	3898.75793970875	24693.201	0	784
5481	105.273786666667	3903.76943970875	452.4084	0	16
5481	105.273786666667	3904.77173970875	152.39417	0	16
5481	105.273786666667	3905.7740397087496	47.36592	0	16
5481	105.273786666667	3942.564445568125	19221.604	0	16
5481	105.273786666667	3943.566745568125	13945.234	0	16
5481	105.273786666667	3944.569045568125	21755.799	0	784
5481	105.273786666667	3951.585145568125	35.103127	0	0
5481	105.273786666667	3984.9886399040624	22455.018	0	16
5481	105.273786666667	3985.9909399040625	13553.337	0	16
5481	105.273786666667	3986.9932399040626	15515.414	0	16
5481	105.273786666667	3994.0093399040616	34.74996	0	0
5481	105.273786666667	3995.883560568125	10957.112	0	16
5481	105.273786666667	3996.8858605681253	13855.469	0	16
5481	105.273786666667	3997.8881605681254	38691.6	0	784
5481	105.273786666667	3998.8904605681255	16996.693	0	16
5481	105.273786666667	4000.895060568125	12187.2295	0	0
5481	105.273786666667	4002.899660568125	24183.658	0	0
5481	105.273786666667	4005.8691122185155	14896.921	0	16
5481	105.273786666667	4006.8714122185156	11165.148	0	16
5481	105.273786666667	4007.8737122185157	21171.035	0	16
5481	105.273786666667	4008.876012218515	7472.983	0	16
5481	105.273786666667	4011.8829122185152	933.7117	0	0
5481	105.273786666667	4081.647941661875	10861.561	0	16
5481	105.273786666667	4082.650241661875	18804.105	0	16
5481	105.273786666667	4083.652541661875	19249.1	0	16
5481	105.273786666667	4091.7056557870833	12153.8125	6283	112
5481	105.273786666667	4092.7079557870834	16283.093	6283	112
5481	105.273786666667	4093.710255787083	21523.098	0	16
5481	105.273786666667	4093.8934566334374	11420.019	0	16
5481	105.273786666667	4094.8957566334375	8196.773	0	16
5481	105.273786666667	4095.7148557870833	8571.245	0	0
5481	105.273786666667	4095.8980566334376	13665.038	0	16
5481	105.273786666667	4096.717155787083	4871.284	0	0
5481	105.273786666667	4097.902656633437	10417.888	0	0
5481	105.273786666667	4102.730955787083	12.775958	0	0
5481	105.273786666667	4108.54578950625	1658.8817	0	16
5481	105.273786666667	4109.54808950625	12762.984	0	16
5481	105.273786666667	4110.55038950625	7938.971	0	16
5481	105.273786666667	4114.37577245375	10566.778	0	16
5481	105.273786666667	4114.55958950625	3495.419	0	0
5481	105.273786666667	4115.37807245375	10554.6875	0	16
5481	105.273786666667	4116.38037245375	18980.133	0	784
5481	105.273786666667	4117.38267245375	12510.476	0	16
5481	105.273786666667	4118.1233310475	16467.775	0	16
5481	105.273786666667	4119.1256310475	9861.963	0	16
5481	105.273786666667	4119.38727245375	13952.179	0	0
5481	105.273786666667	4120.1279310475	7820.931	0	16
5481	105.273786666667	4121.39187245375	288.44565	0	0
5481	105.273786666667	4124.1371310475	2029.9164	0	0
5481	105.273786666667	4125.937946932917	8446.908	1	48
5481	105.273786666667	4126.940246932917	22063.404	1	48
5481	105.273786666667	4127.942546932917	16801.486	1	48
5481	105.273786666667	4154.037145628437	6624.225	0	16
5481	105.273786666667	4155.0394456284375	5403.3047	0	16
5481	105.273786666667	4156.041745628437	4852.766	0	16
5481	105.273786666667	4157.044045628437	16370.88	0	16
5481	105.273786666667	4161.053245628437	169.69472	0	0
5481	105.273786666667	4236.7428379118755	17052.807	3438	112
5481	105.273786666667	4237.745137911876	62464.574	3438	112
5481	105.273786666667	4238.747437911876	56041.547	3438	112
5481	105.273786666667	4239.749737911876	38754.68	3438	112
5481	105.273786666667	4240.752037911876	25999.43	3438	112
5481	105.273786666667	4241.754337911876	19920.623	3438	112
5481	105.273786666667	4246.765837911876	106.27829	0	0
5481	105.273786666667	4251.447577041198	10959.78	0	16
5481	105.273786666667	4252.449877041198	6708.2725	0	16
5481	105.273786666667	4253.4521770411975	7819.212	0	16
5481	105.273786666667	4254.454477041198	4360.1304	0	16
5481	105.273786666667	4286.58524511	15428.287	0	16
5481	105.273786666667	4287.58754511	11006.123	0	16
5481	105.273786666667	4288.58984511	10516.893	0	16
5481	105.273786666667	4291.59674511	8694.392	0	0
5481	105.273786666667	4292.59904511	5576.8936	0	0
5481	105.273786666667	4294.60364511	130.5818	0	0
5481	105.273786666667	4296.60824511	13.442943	0	0
5481	105.273786666667	4319.883368761484	15640.323	607	112
5481	105.273786666667	4320.885668761484	31556.264	607	112
5481	105.273786666667	4321.887968761484	10300.834	607	112
5481	105.273786666667	4323.892568761484	6917.1416	0	0
5481	105.273786666667	4324.894868761484	8454.229	0	0
5481	105.273786666667	4463.29808814625	24884.414	0	16
5481	105.273786666667	4464.30038814625	13347.661	0	16
5481	105.273786666667	4465.30268814625	14009.253	0	16
5481	105.273786666667	4511.712670500625	10018.293	0	16
5481	105.273786666667	4512.714970500625	11194.327	0	16
5481	105.273786666667	4513.717270500625	8009.584	0	16
5481	105.273786666667	4515.721870500624	13312.774	0	0
5481	105.273786666667	4519.731070500625	142.19707	0	0
5481	105.273786666667	4520.733370500625	48.856945	0	0
5481	105.273786666667	4521.876269256741	28863.34	1893	112
5481	105.273786666667	4522.878569256741	40155.46	1893	112
5481	105.273786666667	4523.880869256741	84725.66	1893	112
5481	105.273786666667	4524.883169256741	54254.145	1893	112
5481	105.273786666667	4525.88546925674	37215.707	1893	112
5481	105.273786666667	4526.88776925674	25594.102	1893	112
5481	105.273786666667	4527.89006925674	24340.246	0	16
5481	105.273786666667	4528.06815526625	13376.825	0	16
5481	105.273786666667	4528.8923692567405	22016.32	0	16
5481	105.273786666667	4529.07045526625	9461.752	0	16
5481	105.273786666667	4530.07275526625	6209.795	0	16
5481	105.273786666667	4532.901569256741	93.111374	0	0
5481	105.273786666667	4533.903869256741	13.641456	0	0
5481	105.273786666667	4537.08885526625	40.195786	0	0
5481	105.273786666667	4539.934928034107	27241.607	2185	240
5481	105.273786666667	4540.937228034107	86333.266	2185	112
5481	105.273786666667	4541.939528034107	103741.12	2185	880
5481	105.273786666667	4542.941828034107	73074.66	2185	112
5481	105.273786666667	4543.944128034107	54949.562	2185	112
5481	105.273786666667	4544.946428034106	46082.48	2185	112
5481	105.273786666667	4545.948728034106	20078.857	2185	112
5481	105.273786666667	4546.9510280341065	11942.414	2185	112
5481	105.273786666667	4588.908338334375	9100.145	0	16
5481	105.273786666667	4589.910638334375	8572.701	0	16
5481	105.273786666667	4590.912938334375	3815.5752	0	16
5481	105.273786666667	4595.924438334375	6022.299	0	0
5481	105.273786666667	4600.062602724792	6796.9478	0	16
5481	105.273786666667	4601.064902724792	25981.545	1	48
5481	105.273786666667	4601.180534435312	15038.616	0	16
5481	105.273786666667	4602.067202724792	51169.25	1	816
5481	105.273786666667	4602.1828344353125	17779.457	0	16
5481	105.273786666667	4603.069502724791	39335.805	1	48
5481	105.273786666667	4603.185134435313	25895.834	0	16
5481	105.273786666667	4604.06174839125	13723.488	0	16
5481	105.273786666667	4605.074102724791	6795.042	0	16
5481	105.273786666667	4606.0764027247915	26032.424	0	16
5481	105.273786666667	4607.078702724792	4015.9597	0	16
5481	105.273786666667	4611.203534435313	29.936584	0	0
5481	105.273786666667	4632.1533334515625	8503.513	0	16
5481	105.273786666667	4633.155633451563	6930.17	0	16
5481	105.273786666667	4634.157933451563	4808.969	0	16
5481	105.273786666667	4635.160233451563	3742.579	0	16
5481	105.273786666667	4638.167133451563	9491.648	0	0
5481	105.273786666667	4668.934774865	18697.412	1224	112
5481	105.273786666667	4669.937074865	11135.734	1224	112
5481	105.273786666667	4670.939374865	32624.664	1224	112
5481	105.273786666667	4671.941674865	26064.814	1224	112
5481	105.273786666667	4672.943974864999	22198.256	1224	112
5481	105.273786666667	4673.946274864999	12021.718	1224	112
5481	105.273786666667	4677.955474865	440.36685	0	0
5481	105.273786666667	4678.074522258437	8289.81	0	16
5481	105.273786666667	4679.0768222584375	23038.035	0	784
5481	105.273786666667	4680.079122258438	11821.317	0	16
5481	105.273786666667	4683.086022258437	7037.537	0	0
5481	105.273786666667	4688.024287495066	25727.56	3035	240
5481	105.273786666667	4688.0975222584375	26.353037	0	0
5481	105.273786666667	4689.026587495066	25671.053	3035	112
5481	105.273786666667	4690.028887495067	71826.01	3035	880
5481	105.273786666667	4691.031187495067	58507.305	3035	112
5481	105.273786666667	4692.033487495067	18469.055	3035	112
5481	105.273786666667	4693.035787495067	6504.673	3035	112
5481	105.273786666667	4694.038087495067	21286.998	3035	112
5481	105.273786666667	4698.0472874950665	170.66095	1	48
5481	105.273786666667	4699.03574307875	48.285046	1	48
5481	105.273786666667	4700.03804307875	14.868742	1	48
5481	105.273786666667	4761.108323297708	5533.4556	0	16
5481	105.273786666667	4762.110623297708	15254.916	0	48
5481	105.273786666667	4762.11442770154	19019.418	2268	240
5481	105.273786666667	4763.112923297707	14895.497	0	48
5481	105.273786666667	4763.11672770154	80103.09	2268	112
5481	105.273786666667	4764.115223297707	9342.663	0	16
5481	105.273786666667	4764.11902770154	99487.695	2268	880
5481	105.273786666667	4765.1213277015395	95101.12	2268	112
5481	105.273786666667	4766.119823297708	3365.944	0	16
5481	105.273786666667	4766.12362770154	70266.53	2268	112
5481	105.273786666667	4767.122123297708	1499.9045	0	16
5481	105.273786666667	4767.12592770154	34276.945	2268	112
5481	105.273786666667	4768.116153078749	3795.9993	2268	112
5481	105.273786666667	4768.124423297708	1079.1493	0	48
5481	105.273786666667	4768.12822770154	23774.076	0	48
5481	105.273786666667	4769.13052770154	17314.31	0	16
5481	105.273786666667	4838.184925188125	20664.287	0	16
5481	105.273786666667	4839.187225188125	10936.66	0	16
5481	105.273786666667	4840.189525188125	34173.266	0	784
5481	105.273786666667	4841.191825188125	11324.434	0	16
5481	105.273786666667	4842.194125188124	19510.508	0	16
5481	105.273786666667	4847.205625188125	173.95581	0	0
5481	105.273786666667	4849.210225188125	18.36269	0	0
5481	105.273786666667	4860.222069914687	11312.596	0	16
5481	105.273786666667	4861.2243699146875	12976.516	0	16
5481	105.273786666667	4862.226669914688	8175.1733	0	16
5481	105.273786666667	4863.54618261	13486.24	0	16
5481	105.273786666667	4864.114612688125	3696.7576	0	16
5481	105.273786666667	4864.231269914687	9442.549	0	0
5481	105.273786666667	4864.54848261	10819.807	0	16
5481	105.273786666667	4865.116912688125	6389.714	0	16
5481	105.273786666667	4865.55078261	11704.612	0	16
5481	105.273786666667	4866.119212688125	2697.8652	0	16
5481	105.273786666667	4866.55308261	20354.361	0	784
5481	105.273786666667	4867.121512688125	9680.638	0	16
5481	105.273786666667	4867.986997844375	9917.387	0	16
5481	105.273786666667	4868.989297844375	17065.787	0	16
5481	105.273786666667	4869.55998261	31869.662	0	0
5481	105.273786666667	4869.991597844375	13120.001	0	16
5481	105.273786666667	4871.996197844374	10547.224	1681	112
5481	105.273786666667	4872.003059758437	3575.951	0	16
5481	105.273786666667	4872.9984978443745	2610.3474	0	16
5481	105.273786666667	4873.005359758437	7087.136	1681	112
5481	105.273786666667	4874.0076597584375	9664.384	1681	112
5481	105.273786666667	4875.003097844375	607.07996	0	0
5481	105.273786666667	4875.009959758438	10655.114	1681	112
5481	105.273786666667	4876.005397844375	239.98589	0	0
5481	105.273786666667	4876.012259758438	7769.5215	1681	112
5481	105.273786666667	4883.028359758438	26.287294	0	0
5481	105.273786666667	4886.625121412083	9650.38	0	16
5481	105.273786666667	4887.284958030781	7625.893	0	16
5481	105.273786666667	4887.627421412083	12699.8955	0	16
5481	105.273786666667	4888.287258030781	5181.798	0	16
5481	105.273786666667	4888.629721412083	10697.857	0	16
5481	105.273786666667	4889.289558030781	10315.438	0	16
5481	105.273786666667	4890.2918580307805	15130.086	0	784
5481	105.273786666667	4891.294158030781	8925.642	0	16
5481	105.273786666667	4893.641221412083	623.765	0	0
5481	105.273786666667	4896.305658030781	220.47813	0	0
5481	105.273786666667	4939.459560276875	2723.7664	0	16
5481	105.273786666667	4940.461860276875	6042.058	0	16
5481	105.273786666667	4941.464160276874	5168.6875	0	16
5481	105.273786666667	4942.466460276874	5132.9717	0	16
5481	105.273786666667	4962.069202531875	9026.809	0	16
5481	105.273786666667	4963.071502531875	13925.813	0	16
5481	105.273786666667	4964.073802531875	12213.087	0	16
5481	105.273786666667	4965.076102531875	13855.381	0	16
5481	105.273786666667	4968.083002531875	12022.246	0	0
5481	105.273786666667	4972.092202531875	37.90235	0	0
5481	105.273786666667	4975.165057184427	2565.738	0	16
5481	105.273786666667	4976.167357184427	12369.206	0	16
5481	105.273786666667	4977.169657184427	6084.8193	0	16
5481	105.273786666667	4978.171957184426	9173.553	0	16
5481	105.273786666667	4979.174257184426	5119.7515	0	16
5481	105.273786666667	4981.178857184426	14523.072	0	0
5481	105.273786666667	4986.190357184427	22.5662	0	0
5481	105.273786666667	4997.219731390156	5963.259	0	16
5481	105.273786666667	4998.222031390156	8366.564	0	16
5481	105.273786666667	4999.224331390155	8901.736	0	16
5481	105.273786666667	5001.228931390156	13978.644	0	0
5481	105.273786666667	5002.231231390156	5724.006	0	0
5481	105.273786666667	5006.240431390155	76.52142	0	0
5481	105.273786666667	5011.833291985	9603.632	0	16
5481	105.273786666667	5012.835591985	15112.782	0	16
5481	105.273786666667	5013.837891985	29139.799	0	784
5481	105.273786666667	5016.844791985	10172.399	0	0
5481	105.273786666667	5017.915499992812	13337.441	0	0
5481	105.273786666667	5018.849391985	336.53558	0	0
5481	105.273786666667	5019.9200999928125	7738.031	0	16
5481	105.273786666667	5020.922399992813	16078.218	0	16
5481	105.273786666667	5021.924699992813	9632.952	0	16
5481	105.273786666667	5022.926999992812	3528.7656	0	16
5481	105.273786666667	5024.931599992812	17314.875	0	0
5481	105.273786666667	5072.364738536875	13269.388	0	16
5481	105.273786666667	5072.791370500625	7514.4214	0	16
5481	105.273786666667	5073.367038536875	34866.426	0	784
5481	105.273786666667	5073.793670500625	8544.974	0	16
5481	105.273786666667	5074.369338536875	17913.377	0	16
5481	105.273786666667	5074.795970500625	17113.201	0	16
5481	105.273786666667	5075.798270500625	9089.955	0	16
5481	105.273786666667	5078.805170500625	3427.5522	0	0
5481	105.273786666667	5082.387738536875	20.126417	0	0
5481	105.273786666667	5082.814370500625	38.746685	0	0
5481	105.273786666667	5136.123417308125	6982.622	0	16
5481	105.273786666667	5137.125717308125	10570.028	0	16
5481	105.273786666667	5138.128017308125	6133.0166	0	16
5481	105.273786666667	5139.130317308125	5040.507	0	16
5481	105.273786666667	5140.132617308125	5247.2856	0	16
5481	105.273786666667	5141.134917308125	6989.5938	0	16
5481	105.273786666667	5144.141817308125	6081.343	0	0
5481	105.273786666667	5160.990470805078	9887.832	0	784
5481	105.273786666667	5161.992770805078	8962.847	0	16
5481	105.273786666667	5162.995070805078	6301.744	0	16
5481	105.273786666667	5163.9973708050775	7931.1265	0	16
5481	105.273786666667	5193.1037729046875	2304.137	0	16
5481	105.273786666667	5194.106072904688	6996.2017	0	16
5481	105.273786666667	5195.108372904687	6777.1147	0	16
5481	105.273786666667	5197.395910276875	5943.806	0	16
5481	105.273786666667	5198.398210276875	6308.427	0	16
5481	105.273786666667	5199.400510276875	7493.431	0	16
5481	105.273786666667	5200.402810276875	7810.3096	0	16
5481	105.273786666667	5208.115824074167	3913.731	0	16
5481	105.273786666667	5209.118124074166	3778.4558	0	16
5481	105.273786666667	5210.120424074167	6556.7593	0	784
5481	105.273786666667	5217.136524074167	15.258527	0	0
5481	105.273786666667	5243.260778440937	7861.126	0	16
5481	105.273786666667	5244.2630784409375	14635.746	0	16
5481	105.273786666667	5245.265378440938	5121.058	0	16
5481	105.273786666667	5246.267678440938	7494.0093	0	16
5481	105.273786666667	5319.492624106719	7535.7983	0	16
5481	105.273786666667	5320.494924106718	10233.054	0	16
5481	105.273786666667	5321.497224106719	8689.49	0	16
5481	105.273786666667	5322.499524106718	4212.839	0	16
5481	105.273786666667	5338.334898235	15398.825	2586	112
5481	105.273786666667	5339.337198235	8357.081	2586	112
5481	105.273786666667	5340.339498235	15961.828	2586	112
5481	105.273786666667	5341.341798235	7868.151	2586	112
5481	105.273786666667	5342.344098234999	31602.184	2586	112
5481	105.273786666667	5345.350998235	9587.651	0	0
5481	105.273786666667	5348.856892245417	15111.909	0	784
5481	105.273786666667	5349.859192245417	9595.271	0	16
5481	105.273786666667	5350.861492245417	11557.955	0	16
5481	105.273786666667	5356.875292245417	188.71085	0	0
5481	105.273786666667	5395.051002720001	10097.064	0	16
5481	105.273786666667	5395.4787741724995	20089.707	0	16
5481	105.273786666667	5396.05330272	10737.126	0	16
5481	105.273786666667	5396.4810741725	16849.781	0	16
5481	105.273786666667	5397.055602720001	9675.679	1	48
5481	105.273786666667	5397.4833741725	14245.625	0	16
5481	105.273786666667	5398.05790272	16569.133	1	48
5481	105.273786666667	5398.4856741725	8661.071	0	16
5481	105.273786666667	5399.06020272	20517.404	1	48
5481	105.273786666667	5400.06250272	8375.432	0	16
5481	105.273786666667	5400.490274172499	7098.8057	0	0
5481	105.273786666667	5401.06480272	7501.388	0	16
5481	105.273786666667	5402.067102720001	11175.46	0	16
5481	105.273786666667	5405.07400272	199.17203	0	0
5481	105.273786666667	5405.09266450625	3006.148	0	16
5481	105.273786666667	5405.09266450625	3657.31	0	16
5481	105.273786666667	5406.09496450625	3878.6252	0	16
5481	105.273786666667	5407.07860272	24.454168	0	0
5481	105.273786666667	5407.097264506249	3275.6094	0	16
5481	105.273786666667	5407.097264506249	744.125	0	16
5481	105.273786666667	5411.16883638125	8898.942	0	16
5481	105.273786666667	5412.17113638125	4649.43	0	16
5481	105.273786666667	5413.173436381249	3399.5073	0	16
5481	105.273786666667	5417.18263638125	1726.3848	0	0
5481	105.273786666667	5430.02240669375	10124.176	0	0
5481	105.273786666667	5432.02700669375	5369.84	0	0
5481	105.273786666667	5434.031606693749	8117.5444	0	0
5481	105.273786666667	5437.03850669375	1738.783	0	16
5481	105.273786666667	5437.047810795313	6629.509	0	16
5481	105.273786666667	5438.050110795313	6545.4727	0	16
5481	105.273786666667	5439.04310669375	255.10086	0	0
5481	105.273786666667	5439.052410795313	8914.694	0	16
5481	105.273786666667	5440.054710795313	6364.934	0	16
5481	105.273786666667	5441.0570107953135	7287.897	0	16
5481	105.273786666667	5443.061610795314	6262.797	0	0
5481	105.273786666667	5448.073110795313	14.232229	0	0
5481	105.273786666667	5449.118677920103	9269.84	0	16
5481	105.273786666667	5450.1209779201035	17007.312	0	784
5481	105.273786666667	5451.123277920104	16462.35	0	16
5481	105.273786666667	5452.125577920104	10470.489	0	16
5481	105.273786666667	5455.61228957375	9920.025	0	16
5481	105.273786666667	5456.61458957375	11977.653	0	16
5481	105.273786666667	5457.137077920103	938.9172	0	0
5481	105.273786666667	5457.61688957375	4492.036	0	16
5481	105.273786666667	5458.1393779201035	365.72235	0	0
5481	105.273786666667	5458.61918957375	8852.523	0	16
5481	105.273786666667	5459.62148957375	6208.594	0	16
5481	105.273786666667	5459.970350053125	6427.981	0	16
5481	105.273786666667	5460.143977920104	22.680756	0	0
5481	105.273786666667	5460.972650053125	6563.946	0	16
5481	105.273786666667	5461.974950053124	4747.988	0	16
5481	105.273786666667	5463.63068957375	10558.518	0	0
5481	105.273786666667	5464.63298957375	133.78209	0	16
5481	105.273786666667	5465.63528957375	48.764984	0	16
5481	105.273786666667	5466.63758957375	16.593348	0	16
5481	105.273786666667	5466.986450053125	4052.0	0	0
5481	105.273786666667	5524.80262544375	8635.394	0	16
5481	105.273786666667	5525.80492544375	10053.431	0	784
5481	105.273786666667	5526.807225443749	8120.2676	0	16
5481	105.273786666667	5530.401281459375	6611.5884	0	784
5481	105.273786666667	5531.403581459375	5617.152	0	16
5481	105.273786666667	5532.405881459375	6560.0923	0	16
5481	105.273786666667	5533.408181459375	3937.5667	0	16
5481	105.273786666667	5534.825625443749	14.868558	0	0
5481	105.273786666667	5535.412781459375	4236.6807	0	0
5481	105.273786666667	5541.426581459375	12.057998	0	0
5481	105.273786666667	5544.534896995625	7018.6274	0	16
5481	105.273786666667	5545.537196995625	9588.06	0	16
5481	105.273786666667	5546.539496995625	12238.399	0	16
5481	105.273786666667	5547.541796995625	7176.9375	0	16
5481	105.273786666667	5548.544096995625	13587.053	0	16
5481	105.273786666667	5554.557896995624	65.69034	0	0
5481	105.273786666667	5583.640125383437	12607.95	0	16
5481	105.273786666667	5584.6424253834375	19793.662	0	16
5481	105.273786666667	5584.82303807875	21339.135	0	784
5481	105.273786666667	5585.644725383438	14528.585	0	16
5481	105.273786666667	5585.82533807875	14157.214	0	16
5481	105.273786666667	5586.647025383437	9960.964	0	16
5481	105.273786666667	5586.82763807875	8415.981	0	16
5481	105.273786666667	5588.663457884297	10094.519	0	16
5481	105.273786666667	5589.653925383437	1422.3275	0	0
5481	105.273786666667	5589.665757884297	8019.0244	0	16
5481	105.273786666667	5590.668057884297	24533.25	0	784
5481	105.273786666667	5590.83683807875	1162.5686	0	0
5481	105.273786666667	5591.658525383437	254.87299	0	0
5481	105.273786666667	5591.670357884297	4513.066	0	16
5481	105.273786666667	5592.84143807875	208.32567	0	0
5481	105.273786666667	5617.543150188125	23415.387	0	784
5481	105.273786666667	5618.545450188125	21519.812	0	16
5481	105.273786666667	5619.547750188125	15490.193	0	16
5481	105.273786666667	5622.5546501881245	10571.175	0	0
5481	105.273786666667	5624.559250188125	8988.975	0	0
5481	105.273786666667	5653.561936578959	4802.2363	0	16
5481	105.273786666667	5654.564236578959	13333.085	0	16
5481	105.273786666667	5655.566536578959	20065.16	0	784
5481	105.273786666667	5659.575736578958	1785.4193	0	0
5481	105.273786666667	5730.804545481953	6308.9717	0	16
5481	105.273786666667	5731.806845481953	12704.375	0	16
5481	105.273786666667	5732.809145481953	7521.046	0	16
5481	105.273786666667	5740.827545481953	24.55547	0	0
5481	105.273786666667	5762.533391966328	6727.9624	0	16
5481	105.273786666667	5763.535691966328	9935.604	0	16
5481	105.273786666667	5764.537991966328	8169.113	0	16
5481	105.273786666667	5765.540291966328	13362.716	0	784
5481	105.273786666667	5767.119651713281	6213.3164	0	16
5481	105.273786666667	5768.121951713281	4939.3765	0	16
5481	105.273786666667	5769.1242517132805	11288.122	0	784
5481	105.273786666667	5770.126551713281	4071.3894	0	16
5481	105.273786666667	5770.551791966328	204.63713	0	0
5481	105.273786666667	5772.556391966328	29.333338	0	0
5481	105.273786666667	5773.133451713281	7289.6914	0	0
5481	105.273786666667	5774.135751713281	8645.071	0	0
5481	105.273786666667	5777.14265171328	19.42244	0	0
5481	105.273786666667	5789.20292089125	13890.923	0	16
5481	105.273786666667	5790.20522089125	17770.781	0	784
5481	105.273786666667	5791.20752089125	16056.739	0	16
5481	105.273786666667	5829.276375188125	9644.966	0	16
5481	105.273786666667	5830.278675188125	10369.782	0	16
5481	105.273786666667	5831.280975188125	10055.009	0	16
5481	105.273786666667	5832.283275188125	11161.796	0	16
5481	105.273786666667	5833.285575188124	16298.297	0	784
5481	105.273786666667	5839.299375188125	108.98732	0	0
5481	105.273786666667	5862.559992112812	5432.3833	0	16
5481	105.273786666667	5863.562292112812	11217.446	4887	112
5481	105.273786666667	5864.5645921128125	10940.97	4887	112
5481	105.273786666667	5865.566892112813	6982.6875	4887	112
5481	105.273786666667	5866.569192112813	12374.855	4887	112
5481	105.273786666667	5867.571492112812	5124.629	4887	112
5481	105.273786666667	5870.578392112812	6951.8345	0	0
5481	105.273786666667	5871.580692112812	269.22858	0	0
5481	105.273786666667	5873.585292112813	39.73853	0	0
5481	105.273786666667	5879.612146149271	10605.42	0	0
5481	105.273786666667	5881.616746149271	10836.607	0	16
5481	105.273786666667	5882.6190461492715	9114.503	0	16
5481	105.273786666667	5883.1843055194795	7092.4404	0	16
5481	105.273786666667	5883.621346149272	16217.894	0	16
5481	105.273786666667	5884.186605519479	5963.2983	0	16
5481	105.273786666667	5885.18890551948	16501.172	0	784
5481	105.273786666667	5886.430459800078	5712.035	0	16
5481	105.273786666667	5887.432759800077	7607.125	0	16
5481	105.273786666667	5888.435059800078	5989.6494	0	16
5481	105.273786666667	5889.4373598000775	5028.7773	0	16
5481	105.273786666667	5891.639746149271	35.93201	0	0
5481	105.273786666667	5894.20960551948	10.331511	0	0
5481	105.273786666667	5909.417411723047	3736.0444	0	16
5481	105.273786666667	5910.419711723047	5480.3926	0	784
5481	105.273786666667	5911.422011723046	2898.2007	0	16
5481	105.273786666667	5912.424311723046	4807.9487	0	16
5481	105.273786666667	5919.332050278594	7740.137	0	16
5481	105.273786666667	5920.334350278594	4131.9165	0	16
5481	105.273786666667	5921.336650278594	11165.544	0	784
5481	105.273786666667	5924.343550278593	4113.808	0	0
5481	105.273786666667	5929.355050278594	25.08944	0	0
5481	105.273786666667	6000.095765813125	11454.893	0	0
5481	105.273786666667	6002.100365813125	11999.565	0	0
5481	105.273786666667	6003.102665813125	9209.242	0	0
5481	105.273786666667	6006.109565813124	9208.406	0	0
5481	105.273786666667	6008.114165813125	1698.7397	0	16
5481	105.273786666667	6009.116465813125	806.6831	0	16
5481	105.273786666667	6010.118765813125	351.4316	0	16
5481	105.273786666667	6011.253894914687	9583.798	0	0
5481	105.273786666667	6012.218246605	21149.225	0	16
5481	105.273786666667	6013.220546605	18361.232	0	16
5481	105.273786666667	6013.6638314984375	15378.941	0	16
5481	105.273786666667	6014.222846605	24205.352	0	784
5481	105.273786666667	6014.666131498438	14334.527	0	16
5481	105.273786666667	6015.225146605	6521.221	0	16
5481	105.273786666667	6015.668431498437	5089.898	0	16
5481	105.273786666667	6016.227446604999	4763.332	0	16
5481	105.273786666667	6019.272294914687	8116.0005	0	0
5481	105.273786666667	6021.6822314984365	262.95636	0	0
5481	105.273786666667	6027.203915857232	1588.8508	0	16
5481	105.273786666667	6028.206215857232	14622.718	0	48
5481	105.273786666667	6029.208515857232	9895.175	4244	112
5481	105.273786666667	6029.225056400781	7928.928	0	16
5481	105.273786666667	6030.210815857232	9457.89	4244	112
5481	105.273786666667	6031.213115857232	16901.95	4244	112
5481	105.273786666667	6031.229656400781	10874.516	0	16
5481	105.273786666667	6032.215415857232	7675.2734	0	16
5481	105.273786666667	6032.231956400781	18897.467	4244	112
5481	105.273786666667	6033.21771585723	5879.215	0	16
5481	105.273786666667	6033.234256400781	5626.695	0	16
5481	105.273786666667	6034.2200158572305	5579.3633	0	16
5481	105.273786666667	6034.236556400781	11160.023	0	48
5481	105.273786666667	6035.2388564007815	4122.5405	0	48
5481	105.273786666667	6036.224615857231	13535.958	0	16
5481	105.273786666667	6036.241156400782	9392.673	0	16
5481	105.273786666667	6037.226915857231	649.0438	0	0
5481	105.273786666667	6042.254956400781	14.828278	0	0
5481	105.273786666667	6053.185605033594	6097.6753	0	16
5481	105.273786666667	6054.187905033594	8036.1772	0	16
5481	105.273786666667	6055.190205033593	5981.7397	0	16
5481	105.273786666667	6057.194805033593	8222.94	0	0
5481	105.273786666667	6059.199405033593	5369.238	0	16
5481	105.273786666667	6060.2017050335935	5094.853	0	16
5481	105.273786666667	6061.204005033593	4185.8384	0	16
5481	105.273786666667	6064.596437318749	6043.387	0	0
5481	105.273786666667	6066.601037318749	6444.9917	0	16
5481	105.273786666667	6067.603337318749	13017.388	0	16
5481	105.273786666667	6068.605637318748	4390.3843	0	16
5481	105.273786666667	6069.607937318749	8123.7007	0	16
5481	105.273786666667	6069.9213998578125	7991.6187	0	16
5481	105.273786666667	6070.923699857813	12363.026	0	16
5481	105.273786666667	6071.612537318749	5445.8843	0	0
5481	105.273786666667	6071.925999857812	5475.7837	0	16
5481	105.273786666667	6075.621737318748	103.206924	0	0
5481	105.273786666667	6077.6263373187485	13.878902	0	0
5481	105.273786666667	6078.942099857812	97.493164	0	0
5481	105.273786666667	6121.779721521294	3683.881	0	16
5481	105.273786666667	6122.782021521294	11647.299	0	16
5481	105.273786666667	6123.784321521294	29014.62	0	784
5481	105.273786666667	6124.786621521294	23384.582	0	48
5481	105.273786666667	6125.7889215212945	26415.941	0	16
5481	105.273786666667	6126.791221521295	17983.725	0	16
5481	105.273786666667	6127.793521521293	14213.864	0	16
5481	105.273786666667	6128.394087881041	14705.227	0	0
5481	105.273786666667	6128.795821521293	13554.828	0	16
5481	105.273786666667	6130.398687881041	6768.718	0	16
5481	105.273786666667	6131.400987881041	11582.223	0	16
5481	105.273786666667	6132.403287881041	7711.237	0	16
5481	105.273786666667	6132.805021521293	333.6993	0	0
5481	105.273786666667	6138.417087881041	504.68707	0	0
5481	105.273786666667	6145.250166982603	1888.8416	0	0
5481	105.273786666667	6147.2547669826035	12743.995	4248	112
5481	105.273786666667	6148.2460331585935	7218.791	0	16
5481	105.273786666667	6148.257066982604	11904.959	4248	112
5481	105.273786666667	6149.259366982604	21885.262	4248	112
5481	105.273786666667	6150.196411576562	3844.8865	0	16
5481	105.273786666667	6150.250633158594	4591.444	4248	112
5481	105.273786666667	6150.348435602396	12104.842	0	16
5481	105.273786666667	6151.198711576562	5098.3047	3019	112
5481	105.273786666667	6151.211165013203	2964.6584	0	16
5481	105.273786666667	6151.252933158594	8739.204	0	16
5481	105.273786666667	6151.3507356023965	6792.8037	0	16
5481	105.273786666667	6152.201011576562	10638.741	3019	112
5481	105.273786666667	6152.255233158594	5422.173	0	16
5481	105.273786666667	6152.353035602397	10939.924	0	16
5481	105.273786666667	6153.203311576563	11851.376	0	16
5481	105.273786666667	6153.215765013203	12834.193	3019	112
5481	105.273786666667	6153.257533158594	7140.477	0	16
5481	105.273786666667	6153.268566982603	1805.303	0	16
5481	105.273786666667	6154.205611576563	15090.406	3019	112
5481	105.273786666667	6154.218065013203	14707.073	0	16
5481	105.273786666667	6155.207911576563	11490.173	0	16
5481	105.273786666667	6155.220365013203	12890.001	3019	112
5481	105.273786666667	6156.210211576563	6541.0605	3019	112
5481	105.273786666667	6156.222665013203	4856.4014	0	16
5481	105.273786666667	6156.362235602395	8522.903	0	0
5481	105.273786666667	6158.366835602395	491.11377	0	0
5481	105.273786666667	6159.3691356023955	98.24492	0	0
5481	105.273786666667	6160.2194115765615	4912.484	0	0
5481	105.273786666667	6160.329818870625	5340.607	0	16
5481	105.273786666667	6161.234165013203	14108.274	0	0
5481	105.273786666667	6161.275933158593	13.233925	0	0
5481	105.273786666667	6161.332118870625	16839.127	0	16
5481	105.273786666667	6162.334418870625	12764.578	0	16
5481	105.273786666667	6163.226311576562	23.368677	0	0
5481	105.273786666667	6165.3413188706245	7907.285	0	0
5481	105.273786666667	6266.27849419375	5271.6406	0	0
5481	105.273786666667	6268.28309419375	6097.393	0	16
5481	105.273786666667	6269.28539419375	6668.285	0	16
5481	105.273786666667	6270.28769419375	4839.8096	0	16
5481	105.273786666667	6272.29229419375	5553.854	0	0
5481	105.273786666667	6278.306094193749	27.78457	0	0
5481	105.273786666667	6284.457429935937	10263.53	0	16
5481	105.273786666667	6285.4597299359375	5547.709	0	16
5481	105.273786666667	6286.462029935938	4636.0503	0	16
5481	105.273786666667	6289.468929935936	9091.241	0	0
5481	105.273786666667	6290.471229935936	10373.911	0	0
5481	105.273786666667	6292.475829935936	6682.252	0	0
5481	105.273786666667	6295.482729935937	11.368698	0	0
5481	105.273786666667	6305.196033602768	124142.336	89	112
5481	105.273786666667	6305.200440845535	82299.18	0	0
5481	105.273786666667	6306.198333602768	827328.56	89	112
5481	105.273786666667	6307.200633602768	1447613.9	89	112
5481	105.273786666667	6308.191838069167	9081.276	0	0
5481	105.273786666667	6308.193713301965	21713.227	0	0
5481	105.273786666667	6308.202933602768	1795172.0	89	112
5481	105.273786666667	6309.205233602768	1672015.0	89	112
5481	105.273786666667	6309.540838255391	14551.575	0	16
5481	105.273786666667	6310.196438069167	13421.812	0	16
5481	105.273786666667	6310.207533602768	1093439.5	89	112
5481	105.273786666667	6310.543138255391	5418.1885	0	16
5481	105.273786666667	6311.198738069167	6904.56	0	16
5481	105.273786666667	6311.200613301964	12165.526	0	16
5481	105.273786666667	6311.2098336027675	631482.94	89	112
5481	105.273786666667	6311.545438255391	8277.088	0	16
5481	105.273786666667	6312.201038069167	4284.935	0	16
5481	105.273786666667	6312.212133602768	315540.03	89	112
5481	105.273786666667	6312.547738255391	11431.669	0	16
5481	105.273786666667	6313.214433602768	208313.52	89	112
5481	105.273786666667	6314.216733602768	57395.76	89	112
5481	105.273786666667	6315.219033602768	38988.01	89	112
5481	105.273786666667	6316.221333602768	10737.579	0	48
5481	105.273786666667	6317.228040845535	1266.5815	0	48
5481	105.273786666667	6319.563838255391	51.81786	0	0
5481	105.273786666667	6320.230533602768	359.85928	0	0
5481	105.273786666667	6322.223534300312	37743.695	558	112
5481	105.273786666667	6322.235133602768	28.340944	0	0
5481	105.273786666667	6323.225834300312	148086.61	558	112
5481	105.273786666667	6324.228134300312	265298.84	558	112
5481	105.273786666667	6325.2304343003125	377448.62	558	112
5481	105.273786666667	6326.232734300313	347714.94	558	112
5481	105.273786666667	6327.235034300313	223063.97	558	112
5481	105.273786666667	6328.237334300312	58069.14	558	112
5481	105.273786666667	6329.239634300312	81380.82	558	112
5481	105.273786666667	6330.241934300312	32976.812	558	112
5481	105.273786666667	6331.120740678125	4783.937	0	16
5481	105.273786666667	6331.244641654687	11043.091	558	112
5481	105.273786666667	6332.123040678125	8395.286	0	16
5481	105.273786666667	6332.246534300312	9763.937	558	112
5481	105.273786666667	6333.125340678125	9833.863	0	16
5481	105.273786666667	6333.232621114465	1562.9794	0	16
5481	105.273786666667	6334.251541654688	173.12813	0	16
5481	105.273786666667	6335.253841654688	62.48658	0	16
5481	105.273786666667	6336.224009593281	6774.6235	0	16
5481	105.273786666667	6336.255734300313	211.63954	0	16
5481	105.273786666667	6337.226309593281	12599.885	0	16
5481	105.273786666667	6338.228609593281	8191.105	0	16
5481	105.273786666667	6338.260334300313	13.552761	0	0
5481	105.273786666667	6339.139140678124	5026.575	0	0
5481	105.273786666667	6339.2284529225	28109.402	0	16
5481	105.273786666667	6340.2307529225	22229.205	2188	112
5481	105.273786666667	6340.233209593281	5978.1265	0	16
5481	105.273786666667	6341.2330529225	23523.059	2188	112
5481	105.273786666667	6342.235352922499	13137.543	2188	112
5481	105.273786666667	6342.237809593281	1743.8965	0	16
5481	105.273786666667	6342.24148981789	12626.765	0	16
5481	105.273786666667	6343.237652922499	34267.69	2188	112
5481	105.273786666667	6343.240109593281	964.56616	0	16
5481	105.273786666667	6343.2437898178905	16275.766	0	16
5481	105.273786666667	6344.242409593281	299.26508	0	16
5481	105.273786666667	6344.246089817891	8508.778	2188	112
5481	105.273786666667	6345.244709593281	123.646454	0	16
5481	105.273786666667	6345.248389817891	24063.594	2188	112
5481	105.273786666667	6346.247009593281	47.612568	0	16
5481	105.273786666667	6346.250689817891	19462.89	2188	112
5481	105.273786666667	6347.2468529225	10333.751	0	16
5481	105.273786666667	6348.2491529225	328.0283	0	0
5481	105.273786666667	6348.25528981789	8334.314	0	16
5481	105.273786666667	6350.249570154107	67897.84	344	112
5481	105.273786666667	6350.251919640177	13259.868	0	0
5481	105.273786666667	6350.2537529225	45.629288	0	0
5481	105.273786666667	6350.25988981789	1618.7014	0	0
5481	105.273786666667	6351.251870154107	204840.33	344	112
5481	105.273786666667	6351.256052922499	15.524292	0	0
5481	105.273786666667	6351.26218981789	720.1431	0	0
5481	105.273786666667	6352.254170154107	268257.84	344	112
5481	105.273786666667	6353.256470154107	375880.34	344	112
5481	105.273786666667	6353.2588196401775	48065.86	0	16
5481	105.273786666667	6353.266789817891	81.94474	0	0
5481	105.273786666667	6354.258770154107	366281.12	344	112
5481	105.273786666667	6354.269089817891	29.611805	0	0
5481	105.273786666667	6355.261070154107	238814.16	344	112
5481	105.273786666667	6356.263370154105	139211.77	344	112
5481	105.273786666667	6356.265719640178	10301.589	0	16
5481	105.273786666667	6357.2656701541055	97669.9	344	112
5481	105.273786666667	6358.267970154106	62068.168	344	112
5481	105.273786666667	6360.272570154106	13927.375	344	112
5481	105.273786666667	6361.274870154106	3121.6501	0	48
5481	105.273786666667	6362.279519640178	373.57034	0	16
5481	105.273786666667	6363.279470154106	569.9186	0	16
5481	105.273786666667	6364.284119640178	102.87122	0	16
5481	105.273786666667	6367.284061839375	21005.42	1857	112
5481	105.273786666667	6368.283257200703	2018.2675	0	0
5481	105.273786666667	6368.286361839375	48005.047	1857	112
5481	105.273786666667	6369.288661839375	56167.613	1857	112
5481	105.273786666667	6370.282705526667	994.77277	0	16
5481	105.273786666667	6370.287857200703	18623.764	0	16
5481	105.273786666667	6370.290961839375	79753.91	1857	112
5481	105.273786666667	6371.285005526666	2755.7214	0	16
5481	105.273786666667	6371.290157200703	15779.993	0	16
5481	105.273786666667	6371.293261839375	47689.05	1857	112
5481	105.273786666667	6372.292457200703	8056.857	0	16
5481	105.273786666667	6372.295561839374	31203.395	1857	112
5481	105.273786666667	6373.2978618393745	6181.9644	1857	112
5481	105.273786666667	6375.299357200703	9123.833	0	0
5481	105.273786666667	6375.302461839375	6452.9575	0	0
5481	105.273786666667	6378.301105526667	116.13907	0	16
5481	105.273786666667	6379.303405526667	42.00993	0	16
5481	105.273786666667	6380.310857200703	91.88478	0	16
5481	105.273786666667	6380.313961839375	30.626455	0	16
5481	105.273786666667	6382.407001450469	5214.6826	0	16
5481	105.273786666667	6383.409301450469	5186.4214	0	16
5481	105.273786666667	6384.411601450469	12365.427	0	16
5481	105.273786666667	6387.418501450468	12103.857	0	0
5481	105.273786666667	6393.432301450469	14.450625	0	0
5481	105.273786666667	6394.302543805521	9473.225	0	48
5481	105.273786666667	6395.306256470535	37878.13	909	112
5481	105.273786666667	6396.307143805521	142433.81	909	112
5481	105.273786666667	6397.309443805521	152130.05	909	112
5481	105.273786666667	6398.3117438055215	139380.95	909	112
5481	105.273786666667	6398.954648002344	12594.781	0	16
5481	105.273786666667	6399.314043805522	119113.12	909	112
5481	105.273786666667	6399.956948002344	7387.7944	0	16
5481	105.273786666667	6400.31634380552	85776.4	909	112
5481	105.273786666667	6400.959248002344	5077.331	0	16
5481	105.273786666667	6401.31864380552	61350.965	909	112
5481	105.273786666667	6402.32094380552	21119.293	909	112
5481	105.273786666667	6402.963848002344	8272.159	0	0
5481	105.273786666667	6403.32324380552	6738.5234	909	112
5481	105.273786666667	6405.319394719375	666.12604	0	16
5481	105.273786666667	6406.331556470535	419.15405	0	16
5481	105.273786666667	6407.332443805521	169.7773	0	16
5481	105.273786666667	6408.334743805521	57.919678	0	16
5481	105.273786666667	6408.977648002343	42.82782	0	0
5481	105.273786666667	6441.3642106675	14918.169	1646	112
5481	105.273786666667	6442.3665106675	11642.142	1646	112
5481	105.273786666667	6443.3688106675	56307.156	1646	112
5481	105.273786666667	6444.3711106675	45005.08	1646	112
5481	105.273786666667	6445.3734106675	47826.05	1646	112
5481	105.273786666667	6446.3757106675	37463.05	1646	112
5481	105.273786666667	6447.378010667499	8944.712	1646	112
5481	105.273786666667	6452.3895106675	476.37354	0	0
5481	105.273786666667	6453.3918106675	184.43332	0	0
5481	105.273786666667	6456.3987106675	10.555696	0	0
5481	105.273786666667	6468.220691789687	17634.36	0	784
5481	105.273786666667	6469.2229917896875	10559.065	0	16
5481	105.273786666667	6470.225291789688	9832.943	0	16
5481	105.273786666667	6471.227591789687	12745.162	0	16
5481	105.273786666667	6489.440879740625	7755.6587	0	16
5481	105.273786666667	6490.443179740625	8952.464	0	16
5481	105.273786666667	6491.445479740625	11124.27	0	16
5481	105.273786666667	6492.447779740625	14400.203	0	16
5481	105.273786666667	6496.456979740624	7139.0015	0	0
5481	105.273786666667	6498.461579740624	160.56114	0	0
5481	105.273786666667	6499.463879740624	62.278103	0	0
5481	105.273786666667	6505.986270678124	6941.476	0	16
5481	105.273786666667	6506.988570678124	10723.368	0	16
5481	105.273786666667	6507.990870678124	5833.377	0	16
5481	105.273786666667	6508.26296301125	37691.72	88	112
5481	105.273786666667	6509.26526301125	154017.7	88	112
5481	105.273786666667	6509.995470678125	8259.6875	0	16
5481	105.273786666667	6510.26756301125	332122.8	88	112
5481	105.273786666667	6510.997770678124	8694.745	0	16
5481	105.273786666667	6511.090120365625	6421.346	0	16
5481	105.273786666667	6511.26986301125	440410.6	88	112
5481	105.273786666667	6512.000070678124	7266.274	0	16
5481	105.273786666667	6512.092420365625	9476.139	0	16
5481	105.273786666667	6512.27216301125	342049.53	88	112
5481	105.273786666667	6513.094720365625	13385.833	0	16
5481	105.273786666667	6513.27446301125	346920.9	88	112
5481	105.273786666667	6514.097020365625	10638.799	0	16
5481	105.273786666667	6514.276763011249	222670.77	88	112
5481	105.273786666667	6515.2790630112495	118539.35	88	112
5481	105.273786666667	6516.28136301125	52501.125	88	112
5481	105.273786666667	6517.103920365624	6089.1646	0	0
5481	105.273786666667	6517.28366301125	24190.56	88	112
5481	105.273786666667	6518.28596301125	32518.322	0	48
5481	105.273786666667	6519.28826301125	4919.239	0	48
5481	105.273786666667	6520.110820365624	694.51447	0	0
5481	105.273786666667	6521.291166738392	302.55643	0	0
5481	105.273786666667	6523.117720365624	21.834286	0	0
5481	105.273786666667	6526.285701069285	31849.938	402	112
5481	105.273786666667	6527.288001069285	43146.93	402	112
5481	105.273786666667	6527.307414976071	17085.494	0	16
5481	105.273786666667	6528.290301069285	52634.977	402	112
5481	105.273786666667	6528.3097149760715	17550.982	0	16
5481	105.273786666667	6529.292601069285	58645.01	402	112
5481	105.273786666667	6529.312014976072	28228.834	0	16
5481	105.273786666667	6530.2949010692855	36931.438	402	112
5481	105.273786666667	6530.314314976071	21523.537	0	16
5481	105.273786666667	6531.297201069285	31215.107	402	112
5481	105.273786666667	6531.316614976071	14331.806	0	16
5481	105.273786666667	6532.299501069285	31989.51	402	112
5481	105.273786666667	6532.318914976071	14766.584	0	16
5481	105.273786666667	6533.301801069285	10917.056	402	112
5481	105.273786666667	6533.321214976071	10327.377	0	16
5481	105.273786666667	6537.330414976072	148.28291	0	0
5481	105.273786666667	6538.313301069285	126.13816	0	0
5481	105.273786666667	6553.333438725	17961.137	339	112
5481	105.273786666667	6554.335738725	37555.215	339	112
5481	105.273786666667	6555.338038725	56686.258	339	112
5481	105.273786666667	6556.340338725	100107.99	339	112
5481	105.273786666667	6557.342638725	85686.305	339	112
5481	105.273786666667	6558.344938725	90761.52	339	112
5481	105.273786666667	6559.339018870624	23831.008	339	112
5481	105.273786666667	6560.349538725	67539.18	339	112
5481	105.273786666667	6561.351838725	9900.573	339	112
5481	105.273786666667	6562.345918870625	24508.271	339	112
5481	105.273786666667	6563.356438725	1959.7219	0	0
5481	105.273786666667	6565.352818870625	265.75198	0	16
5481	105.273786666667	6566.355118870625	98.3121	0	16
5481	105.273786666667	6567.365638725	53.7004	0	16
5481	105.273786666667	6600.388776409687	20873.408	819	112
5481	105.273786666667	6601.050197661407	4768.8364	0	16
5481	105.273786666667	6601.158422483906	15493.346	0	16
5481	105.273786666667	6601.391076409687	14646.717	819	112
5481	105.273786666667	6602.052497661406	10481.03	0	16
5481	105.273786666667	6602.160722483906	10250.872	0	16
5481	105.273786666667	6602.393376409687	11922.553	819	112
5481	105.273786666667	6603.054797661407	5314.077	0	16
5481	105.273786666667	6603.163022483906	12167.194	0	16
5481	105.273786666667	6603.395676409687	15753.539	819	112
5481	105.273786666667	6604.1653224839065	8372.703	0	16
5481	105.273786666667	6604.3979764096875	14917.229	0	16
5481	105.273786666667	6605.059397661407	4588.541	0	16
5481	105.273786666667	6606.0616976614065	5611.93	0	16
5481	105.273786666667	6606.402576409686	15355.872	0	0
5481	105.273786666667	6607.0639976614075	4841.484	0	16
5481	105.273786666667	6607.404876409686	18729.914	0	0
5481	105.273786666667	6610.179122483906	204.74796	0	0
5481	105.273786666667	6610.411776409686	17971.111	0	0
5481	105.273786666667	6612.183722483906	30.51158	0	0
5481	105.273786666667	6613.50842707375	14227.141	0	0
5481	105.273786666667	6614.420976409687	15.179944	0	0
5481	105.273786666667	6615.51302707375	14693.808	0	16
5481	105.273786666667	6616.51532707375	11034.104	0	16
5481	105.273786666667	6617.51762707375	12745.7295	0	16
5481	105.273786666667	6625.53602707375	71.05451	0	0
5481	105.273786666667	6643.44614435	7010.346	0	0
5481	105.273786666667	6645.44432082375	20339.143	1338	112
5481	105.273786666667	6646.44662082375	40000.934	1338	112
5481	105.273786666667	6647.44892082375	29041.74	1338	112
5481	105.273786666667	6648.45122082375	25658.508	0	16
5481	105.273786666667	6649.4535208237485	19605.277	1338	112
5481	105.273786666667	6650.462244349999	5844.765	0	48
5481	105.273786666667	6654.47144435	179.321	0	0
5481	105.273786666667	6656.47604435	27.245577	0	0
5481	105.273786666667	6683.025072446561	16441.72	4689	240
5481	105.273786666667	6684.027372446562	22209.186	4689	112
5481	105.273786666667	6685.029672446562	42877.664	4689	112
5481	105.273786666667	6686.031972446562	43864.152	4689	880
5481	105.273786666667	6686.166887050893	7751.324	0	16
5481	105.273786666667	6687.034272446562	28173.766	4689	112
5481	105.273786666667	6687.169187050893	9837.672	0	16
5481	105.273786666667	6688.036572446562	43615.516	4689	112
5481	105.273786666667	6688.171487050893	21003.963	0	16
5481	105.273786666667	6689.038872446562	16965.12	0	16
5481	105.273786666667	6689.173787050893	9547.977	0	16
5481	105.273786666667	6690.041172446562	7415.8965	0	16
5481	105.273786666667	6690.176087050893	14177.8	0	16
5481	105.273786666667	6691.043472446562	8263.038	0	16
5481	105.273786666667	6691.178387050893	9827.712	1	48
5481	105.273786666667	6692.029229740625	7152.8086	0	16
5481	105.273786666667	6692.180687050892	5040.067	1	48
5481	105.273786666667	6694.050372446562	162.4104	0	0
5481	105.273786666667	6695.187587050892	5508.154	0	0
5481	105.273786666667	6696.189887050892	293.9021	0	16
5481	105.273786666667	6697.192187050892	119.13798	0	16
5481	105.273786666667	6698.194487050892	45.348103	0	16
5481	105.273786666667	6732.812873002344	12040.932	0	0
5481	105.273786666667	6734.817473002344	9185.298	0	16
5481	105.273786666667	6735.819773002344	4903.6313	0	16
5481	105.273786666667	6736.822073002344	7715.9644	0	16
5481	105.273786666667	6745.721767308125	11529.425	0	16
5481	105.273786666667	6746.724067308125	17257.182	0	784
5481	105.273786666667	6747.726367308125	9555.513	0	16
5481	105.273786666667	6750.733267308125	9963.02	0	0
5481	105.273786666667	6756.747067308125	12.4832	0	0
5481	105.273786666667	6768.612216452188	3874.3186	0	16
5481	105.273786666667	6769.614516452188	4303.3564	0	16
5481	105.273786666667	6770.616816452187	10028.941	0	16
5481	105.273786666667	6773.796210204583	5677.8965	0	16
5481	105.273786666667	6774.626016452187	7882.8604	0	0
5481	105.273786666667	6774.798510204583	7061.253	0	16
5481	105.273786666667	6775.800810204582	10190.78	0	784
5481	105.273786666667	6781.318294193749	14718.458	0	16
5481	105.273786666667	6782.3205941937495	9967.894	0	16
5481	105.273786666667	6783.212645420194	17267.318	0	48
5481	105.273786666667	6783.32289419375	6201.183	0	16
5481	105.273786666667	6784.214945420195	9597.965	0	48
5481	105.273786666667	6784.32519419375	11640.255	0	16
5481	105.273786666667	6785.217245420195	5888.927	0	16
5481	105.273786666667	6785.32749419375	7456.2188	0	16
5481	105.273786666667	6787.221845420195	3735.074	0	0
5481	105.273786666667	6788.334394193749	1502.2722	0	0
5481	105.273786666667	6789.336694193749	3332.6067	0	0
5481	105.273786666667	6791.3412941937495	121.20884	0	0
5481	105.273786666667	6792.233345420194	82.934654	0	0
5481	105.273786666667	6793.34589419375	17.075773	0	0
5481	105.273786666667	6813.512830521875	4161.6216	0	16
5481	105.273786666667	6814.515130521875	9575.737	0	16
5481	105.273786666667	6815.517430521875	7506.6987	0	16
5481	105.273786666667	6822.533530521874	52.29862	0	0
5481	105.273786666667	6893.221367184822	14316.092	1767	112
5481	105.273786666667	6894.223667184822	54737.957	1767	112
5481	105.273786666667	6895.206429800937	5870.6714	0	16
5481	105.273786666667	6895.225967184822	68666.484	1767	112
5481	105.273786666667	6896.2282671848225	89163.04	1767	112
5481	105.273786666667	6897.2110298009375	9966.706	0	16
5481	105.273786666667	6897.213365306172	1609.5668	0	16
5481	105.273786666667	6897.230567184823	79839.51	1767	112
5481	105.273786666667	6898.213329800938	7530.8584	0	16
5481	105.273786666667	6898.215665306172	2663.2463	0	16
5481	105.273786666667	6898.232867184823	72636.49	1767	112
5481	105.273786666667	6899.215629800937	7612.4497	0	16
5481	105.273786666667	6899.235167184823	61393.344	1767	112
5481	105.273786666667	6900.237467184821	48475.59	1767	112
5481	105.273786666667	6901.220229800937	6146.525	0	16
5481	105.273786666667	6901.222565306171	11373.217	1767	112
5481	105.273786666667	6902.242067184821	6212.401	1767	112
5481	105.273786666667	6903.244367184821	5065.6675	1767	112
5481	105.273786666667	6904.227129800937	5293.176	0	16
5481	105.273786666667	6904.2466671848215	969.65814	0	16
5481	105.273786666667	6907.236365306172	61.732517	0	0
5481	105.273786666667	6908.2584555032045	29.108593	0	0
5481	105.273786666667	6920.214158258646	11451.389	0	0
5481	105.273786666667	6921.2164582586465	17188.037	0	0
5481	105.273786666667	6931.239458258646	17.169596	0	0
5481	105.273786666667	6966.443847348905	7157.948	0	16
5481	105.273786666667	6967.4461473489055	7597.6724	0	16
5481	105.273786666667	6968.448447348906	7594.8135	0	16
5481	105.273786666667	6970.55765757026	6182.6772	0	16
5481	105.273786666667	6971.55995757026	6430.2144	0	16
5481	105.273786666667	6972.56225757026	6982.9097	0	16
5481	105.273786666667	6976.121440052589	6969.641	2959	112
5481	105.273786666667	6977.11983738625	34398.094	2959	112
5481	105.273786666667	6977.142850504062	4391.6245	0	16
5481	105.273786666667	6978.12213738625	35002.453	2959	112
5481	105.273786666667	6979.12443738625	53929.45	2959	112
5481	105.273786666667	6980.12673738625	31703.115	2959	112
5481	105.273786666667	6980.1497505040625	12936.664	0	16
5481	105.273786666667	6981.124817519643	20299.443	2959	112
5481	105.273786666667	6981.152050504063	5442.573	0	16
5481	105.273786666667	6982.131337386249	33915.38	2959	112
5481	105.273786666667	6982.154350504062	3261.6306	0	16
5481	105.273786666667	6983.129417519642	26285.812	2959	112
5481	105.273786666667	6984.1398400525895	3027.0151	0	16
5481	105.273786666667	6984.158950504062	3763.2766	2959	112
5481	105.273786666667	6985.134017519642	6031.726	2959	112
5481	105.273786666667	6986.14444005259	342.84738	0	0
5481	105.273786666667	6988.140917519642	71.09441	0	0
5481	105.273786666667	6989.147437386249	50.85265	0	0
5481	105.273786666667	7088.247721046822	3839.7002	0	16
5481	105.273786666667	7089.250021046822	5815.458	0	16
5481	105.273786666667	7090.2523210468225	5974.7485	0	16
5481	105.273786666667	7095.263821046822	621.7252	0	0
5481	105.273786666667	7097.268421046822	61.50697	0	0
5481	105.273786666667	7147.4657597210935	6117.3384	4468	112
5481	105.273786666667	7148.468059721094	10567.044	4468	112
5481	105.273786666667	7149.469455912499	620.97504	0	16
5481	105.273786666667	7149.470359721094	18657.732	4468	112
5481	105.273786666667	7150.471755912499	2395.7834	0	16
5481	105.273786666667	7150.471755912499	649.9436	0	0
5481	105.273786666667	7150.472659721094	24522.691	4468	112
5481	105.273786666667	7151.474959721094	15473.281	4468	112
5481	105.273786666667	7152.4763559124995	6709.1074	0	16
5481	105.273786666667	7152.4763559124995	326.58417	0	0
5481	105.273786666667	7152.477259721094	13032.135	4468	112
5481	105.273786666667	7153.4786559125	3971.5413	0	16
5481	105.273786666667	7153.479559721092	8703.626	0	16
5481	105.273786666667	7154.4809559125	3114.173	0	16
5481	105.273786666667	7154.4809559125	6431.921	0	16
5481	105.273786666667	7154.481859721092	7730.2275	0	16
5481	105.273786666667	7156.485555912499	3269.4656	0	0
5481	105.273786666667	7156.485555912499	4720.285	0	0
5481	105.273786666667	7156.486459721093	3444.279	0	0
5481	105.273786666667	7168.940231819167	4766.5176	0	16
5481	105.273786666667	7169.942531819167	10634.713	0	16
5481	105.273786666667	7170.944831819167	5947.124	0	16
5481	105.273786666667	7171.947131819166	3272.3198	0	16
5481	105.273786666667	7173.37986905875	6586.6353	0	16
5481	105.273786666667	7174.38216905875	4222.1147	0	16
5481	105.273786666667	7175.384469058749	3202.7356	0	16
5481	105.273786666667	7179.39366905875	4079.6333	0	0
5481	105.273786666667	7179.965531819167	28.302774	0	0
5481	105.273786666667	7181.39826905875	3484.421	0	0
5481	105.273786666667	7193.556393149687	308.4159	0	0
5481	105.273786666667	7193.556393149687	12560.12	0	0
5481	105.273786666667	7196.5632931496875	4071.3806	0	16
5481	105.273786666667	7196.5632931496875	3385.5952	0	16
5481	105.273786666667	7197.565593149688	3670.8262	0	16
5481	105.273786666667	7197.565593149688	644.8696	0	16
5481	105.273786666667	7198.567893149688	3278.0828	0	16
5481	105.273786666667	7198.567893149688	386.616	0	16
5481	105.273786666667	7202.577093149687	552.8812	0	0
5481	105.273786666667	7202.577093149687	5319.8467	0	0
5481	105.273786666667	7204.355244389062	7344.146	0	0
5481	105.273786666667	7204.5816931496865	68.49909	0	0
5481	105.273786666667	7204.5816931496865	128.34515	0	0
5481	105.273786666667	7206.359844389062	38884.04	4852	240
5481	105.273786666667	7207.362144389062	41993.3	4852	880
5481	105.273786666667	7208.364444389063	29233.027	4852	112
5481	105.273786666667	7209.366744389063	18960.686	4852	112
5481	105.273786666667	7210.369044389063	18236.285	4852	112
5481	105.273786666667	7211.371344389062	12822.34	4852	112
5481	105.273786666667	7213.375944389062	9522.197	0	0
5481	105.273786666667	7214.3736329608855	914.3794	0	0
5481	105.273786666667	7215.380544389062	13634.607	0	0
5481	105.273786666667	7238.7054627875	7750.138	0	16
5481	105.273786666667	7238.74106895884	7546.6304	0	48
5481	105.273786666667	7239.7077627875005	6817.7124	0	16
5481	105.273786666667	7239.727838339167	14632.648	2886	112
5481	105.273786666667	7239.74336895884	6931.614	0	16
5481	105.273786666667	7240.730138339167	17300.854	2886	112
5481	105.273786666667	7240.745668958841	13170.029	0	16
5481	105.273786666667	7241.712362787501	34853.68	2886	112
5481	105.273786666667	7241.732438339167	14265.533	0	16
5481	105.273786666667	7241.74796895884	14121.861	0	16
5481	105.273786666667	7242.714662787501	31518.518	2886	112
5481	105.273786666667	7242.734738339166	22645.852	0	16
5481	105.273786666667	7242.75026895884	14435.095	0	16
5481	105.273786666667	7243.716962787501	12379.613	2886	112
5481	105.273786666667	7243.737038339166	10521.97	0	16
5481	105.273786666667	7243.75256895884	12048.624	0	48
5481	105.273786666667	7244.719262787501	8080.893	0	16
5481	105.273786666667	7244.739338339166	10106.409	2886	112
5481	105.273786666667	7244.754868958841	8270.761	0	16
5481	105.273786666667	7245.7416383391665	6426.613	0	16
5481	105.273786666667	7245.75716895884	12368.327	2886	112
5481	105.273786666667	7246.75946895884	13031.335	2886	112
5481	105.273786666667	7247.7261627875	5746.0913	0	16
5481	105.273786666667	7247.76176895884	4857.0776	2886	112
5481	105.273786666667	7248.748538339167	729.5694	0	16
5481	105.273786666667	7249.750838339167	316.80957	0	16
5481	105.273786666667	7250.7330627875	334.25992	0	16
5481	105.273786666667	7250.768668958841	90.94584	0	16
5481	105.273786666667	7251.7353627875	136.03235	0	16
5481	105.273786666667	7251.755438339166	49.54919	0	16
5481	105.273786666667	7256.776814213281	2956.5503	1821	112
5481	105.273786666667	7257.751205589375	6941.1846	0	16
5481	105.273786666667	7257.779114213281	15876.342	1821	112
5481	105.273786666667	7258.753505589375	14104.65	0	16
5481	105.273786666667	7258.781414213281	20128.166	1821	112
5481	105.273786666667	7259.755805589375	22927.633	0	16
5481	105.273786666667	7259.783714213281	30036.203	1821	112
5481	105.273786666667	7260.758105589375	11507.35	0	16
5481	105.273786666667	7260.786014213281	31743.676	1821	112
5481	105.273786666667	7261.760405589375	28259.287	1821	112
5481	105.273786666667	7261.788314213281	23767.88	0	16
5481	105.273786666667	7262.7906142132815	21505.176	1821	112
5481	105.273786666667	7263.768324787917	3841.1387	0	16
5481	105.273786666667	7263.79291421328	10120.032	1821	112
5481	105.273786666667	7264.79521421328	10221.002	1821	112
5481	105.273786666667	7265.769605589374	11481.943	1821	112
5481	105.273786666667	7265.772924787917	3992.0647	0	16
5481	105.273786666667	7266.746228959375	7260.782	1821	112
5481	105.273786666667	7266.775224787917	4753.8936	0	16
5481	105.273786666667	7266.79981421328	2440.1953	0	16
5481	105.273786666667	7267.748528959375	6561.823	1821	112
5481	105.273786666667	7267.777524787916	4492.3955	0	48
5481	105.273786666667	7268.750828959375	8276.296	0	16
5481	105.273786666667	7268.779824787916	5404.379	0	48
5481	105.273786666667	7270.562335923124	6732.152	0	16
5481	105.273786666667	7270.784424787917	5731.759	0	0
5481	105.273786666667	7271.564635923124	9867.407	0	16
5481	105.273786666667	7272.566935923123	7823.5796	0	16
5481	105.273786666667	7272.813614213281	15.760563	0	0
5481	105.273786666667	7273.762328959374	688.1146	0	48
5481	105.273786666667	7274.793624787917	76.146774	6445	112
5481	105.273786666667	7275.573835923124	6437.636	0	0
5481	105.273786666667	7275.766928959374	106.23389	6445	112
5481	105.273786666667	7276.769228959374	43.375763	6445	112
5481	105.273786666667	7277.771528959374	16.724903	6445	112
5481	105.273786666667	7279.974832863229	5088.893	0	16
5481	105.273786666667	7280.977132863229	10169.278	0	16
5481	105.273786666667	7281.979432863228	6222.2905	0	16
5481	105.273786666667	7283.798153959375	10027.885	0	0
5481	105.273786666667	7285.802753959375	14020.602	5327	112
5481	105.273786666667	7286.805053959375	12400.599	5327	112
5481	105.273786666667	7287.807353959375	10673.44	5327	112
5481	105.273786666667	7287.993232863228	4634.5054	0	0
5481	105.273786666667	7288.809653959375	16026.43	5327	112
5481	105.273786666667	7289.811953959374	14200.168	5327	112
5481	105.273786666667	7292.818853959374	1045.4867	0	0
5481	105.273786666667	7294.823453959374	213.02429	0	0
5481	105.273786666667	7295.825753959374	86.97875	0	0
5481	105.273786666667	7297.830353959374	12.22213	0	0
5481	105.273786666667	7364.252332475	8569.505	0	16
5481	105.273786666667	7364.803043217187	8339.636	0	0
5481	105.273786666667	7365.254632475	25992.76	0	784
5481	105.273786666667	7366.256932475	9580.571	0	16
5481	105.273786666667	7366.807643217187	5879.4844	0	16
5481	105.273786666667	7367.8099432171875	8662.471	0	16
5481	105.273786666667	7368.812243217188	8872.962	0	16
5481	105.273786666667	7370.816843217187	12268.081	0	0
5481	105.273786666667	7371.819143217187	19275.969	0	0
5481	105.273786666667	7373.823743217187	7612.4707	0	0
5481	105.273786666667	7374.826043217187	9381.659	0	0
5481	105.273786666667	7376.279932474999	10.908107	0	0
5481	105.273786666667	7387.811147368437	11830.888	0	16
5481	105.273786666667	7388.813447368437	6709.39	0	16
5481	105.273786666667	7389.815747368436	3989.896	0	16
5481	105.273786666667	7391.820347368437	4539.585	0	0
5481	105.273786666667	7392.822647368437	2102.622	0	0
5481	105.273786666667	7396.831847368437	124.056694	0	0
5481	105.273786666667	7398.2229715375	918.7749	0	0
5481	105.273786666667	7398.856290209375	5690.01	0	16
5481	105.273786666667	7399.8585902093755	7153.337	0	16
5481	105.273786666667	7400.860890209376	5549.0933	0	16
5481	105.273786666667	7401.2298715375	5238.423	0	16
5481	105.273786666667	7401.863190209376	9261.108	0	16
5481	105.273786666667	7402.2321715375	6567.9043	0	16
5481	105.273786666667	7403.2344715375	9237.388	0	16
5481	105.273786666667	7404.870090209375	4757.014	0	0
5481	105.273786666667	7407.876990209375	10574.277	0	0
5481	105.273786666667	7409.881590209376	47.608856	0	0
5481	105.273786666667	7420.661355796173	9137.14	0	16
5481	105.273786666667	7421.663655796172	8492.185	0	16
5481	105.273786666667	7422.665955796172	10067.251	0	16
5481	105.273786666667	7423.621989175937	1551.1368	0	0
5481	105.273786666667	7423.668255796171	7750.348	0	16
5481	105.273786666667	7425.626589175938	3363.2937	0	16
5481	105.273786666667	7426.628889175938	8137.9033	0	16
5481	105.273786666667	7427.631189175937	8542.546	0	16
5481	105.273786666667	7427.677455796172	6573.6265	0	0
5481	105.273786666667	7429.682055796173	145.17044	0	0
5481	105.273786666667	7477.1947822121865	3816.748	0	16
5481	105.273786666667	7478.197082212187	8626.369	0	16
5481	105.273786666667	7479.199382212186	5228.9937	0	16
5481	105.273786666667	7482.206282212186	6229.4224	0	0
5481	105.273786666667	7483.208582212186	20412.682	0	0
5481	105.273786666667	7486.2154822121865	89.65641	0	16
5481	105.273786666667	7486.232110044219	4582.48	0	0
5481	105.273786666667	7487.217782212187	37.20433	0	16
5481	105.273786666667	7488.220082212186	14.576434	0	16
5481	105.273786666667	7488.23671004422	7633.893	0	784
5481	105.273786666667	7489.239010044219	5794.3115	0	16
5481	105.273786666667	7490.241310044219	4958.7676	0	16
5481	105.273786666667	7502.287974555937	7706.9585	0	784
5481	105.273786666667	7503.290274555939	4915.674	0	16
5481	105.273786666667	7504.292574555938	2436.5173	0	16
5481	105.273786666667	7505.294874555938	6351.3745	0	16
5481	105.273786666667	7507.299474555939	8579.497	0	0
5481	105.273786666667	7511.308674555938	926.2389	0	0
5481	105.273786666667	7516.964047416406	7179.011	0	16
5481	105.273786666667	7517.966347416406	18838.29	0	16
5481	105.273786666667	7518.968647416406	9033.097	0	16
5481	105.273786666667	7520.554233591072	9974.134	1548	112
5481	105.273786666667	7520.973247416405	16512.59	0	0
5481	105.273786666667	7521.564292915311	35488.168	1548	112
5481	105.273786666667	7522.566592915313	23259.133	1548	112
5481	105.273786666667	7523.568892915312	25476.04	0	48
5481	105.273786666667	7524.571192915311	25797.646	1548	112
5481	105.273786666667	7524.982447416405	6611.453	0	0
5481	105.273786666667	7525.565733591073	12133.223	0	48
5481	105.273786666667	7526.575792915312	15056.66	0	48
5481	105.273786666667	7528.572633591071	8144.9087	0	0
5481	105.273786666667	7534.594192915311	29.875238	0	0
5481	105.273786666667	7541.6478510110155	2449.8892	0	0
5481	105.273786666667	7543.652451011017	5124.6025	0	16
5481	105.273786666667	7544.654751011016	4588.7734	0	16
5481	105.273786666667	7545.657051011016	7283.7974	0	16
5481	105.273786666667	7547.3871464398435	4590.739	0	16
5481	105.273786666667	7548.389446439844	5055.9053	2036	112
5481	105.273786666667	7549.391746439844	5779.261	2036	112
5481	105.273786666667	7550.394046439844	13199.535	2036	112
5481	105.273786666667	7550.668551011016	1042.4325	0	0
5481	105.273786666667	7551.396346439844	14756.246	2036	112
5481	105.273786666667	7551.670851011016	15884.415	0	0
5481	105.273786666667	7552.398646439844	11840.147	2036	112
5481	105.273786666667	7553.400946439842	6015.9272	2036	112
5481	105.273786666667	7553.675451011017	39.88244	0	0
5481	105.273786666667	7554.403246439842	20032.416	2036	112
5481	105.273786666667	7555.4055464398425	2399.8591	2036	112
5481	105.273786666667	7556.407846439843	2066.4258	2036	112
5481	105.273786666667	7557.410146439843	1174.9886	2036	112
5481	105.273786666667	7558.412446439843	266.448	2036	112
5481	105.273786666667	7594.741009397969	10680.712	0	16
5481	105.273786666667	7595.743309397969	12873.919	0	16
5481	105.273786666667	7596.745609397969	9828.725	0	16
5481	105.273786666667	7612.987348190469	3344.624	0	16
5481	105.273786666667	7613.989648190469	4255.703	0	16
5481	105.273786666667	7614.991948190468	4690.9717	0	16
5481	105.273786666667	7615.994248190468	4058.116	0	16
5481	105.273786666667	7623.010348190468	32.70096	0	0
5481	105.273786666667	7641.820807021666	7796.508	0	16
5481	105.273786666667	7642.823107021666	9995.295	0	16
5481	105.273786666667	7643.825407021666	8673.497	0	16
5481	105.273786666667	7648.836907021666	8386.329	0	0
5481	105.273786666667	7663.5830416475	2499.7776	0	16
5481	105.273786666667	7664.585341647499	5887.627	0	16
5481	105.273786666667	7665.587641647499	3084.8816	0	16
5481	105.273786666667	7666.366293668125	4818.58	0	16
5481	105.273786666667	7667.368593668125	6573.3813	0	784
5481	105.273786666667	7668.370893668125	5351.557	0	16
5481	105.273786666667	7669.373193668124	4979.6855	0	16
5481	105.273786666667	7671.3777936681245	4456.205	0	0
5481	105.273786666667	7672.380093668125	4186.8374	0	0
5481	105.273786666667	7721.078247113854	8171.8735	0	16
5481	105.273786666667	7722.080547113854	5999.107	0	16
5481	105.273786666667	7723.082847113854	4815.0107	0	16
5481	105.273786666667	7727.092047113853	4819.548	0	0
5481	105.273786666667	7755.481614115625	14457.723	0	0
5481	105.273786666667	7756.483914115625	13652.696	0	0
5481	105.273786666667	7758.488514115626	9475.007	0	16
5481	105.273786666667	7759.490814115626	9723.591	0	16
5481	105.273786666667	7760.493114115626	12179.472	0	16
5481	105.273786666667	7762.497714115625	5400.4863	0	0
5481	105.273786666667	7825.701149204375	6843.0522	0	0
5481	105.273786666667	7827.705749204375	5158.5366	0	16
5481	105.273786666667	7828.708049204375	5919.7827	0	16
5481	105.273786666667	7829.710349204375	11224.217	0	784
5481	105.273786666667	7831.714949204375	6514.5884	0	0
5481	105.273786666667	7837.728749204375	71.14285	0	0
5481	105.273786666667	7841.723675940488	15159.751	1265	112
5481	105.273786666667	7841.725117693958	14389.665	0	16
5481	105.273786666667	7842.7172245648435	1384.1686	0	16
5481	105.273786666667	7842.717237106484	8430.892	0	16
5481	105.273786666667	7842.72469735567	3640.5828	0	16
5481	105.273786666667	7842.725975940487	30182.863	1265	112
5481	105.273786666667	7842.727417693958	17137.375	0	16
5481	105.273786666667	7842.729739892084	3215.6428	0	16
5481	105.273786666667	7842.749593893593	3540.0938	0	16
5481	105.273786666667	7843.719524564844	8159.9395	0	16
5481	105.273786666667	7843.719537106485	3603.482	0	16
5481	105.273786666667	7843.72699735567	4958.037	0	16
5481	105.273786666667	7843.728275940486	84353.23	1265	112
5481	105.273786666667	7843.729717693957	23033.432	0	16
5481	105.273786666667	7843.732039892084	641.56433	0	16
5481	105.273786666667	7843.734626082813	2787.1538	0	16
5481	105.273786666667	7844.721837106485	4123.119	0	16
5481	105.273786666667	7844.7292973556705	5973.0107	0	16
5481	105.273786666667	7844.730575940488	88023.22	1265	112
5481	105.273786666667	7844.736926082813	7162.062	0	16
5481	105.273786666667	7844.754193893594	815.2698	0	16
5481	105.273786666667	7845.724124564844	3015.7788	0	16
5481	105.273786666667	7845.724137106485	5944.211	0	16
5481	105.273786666667	7845.731597355671	4377.364	0	16
5481	105.273786666667	7845.732875940487	116014.445	1265	112
5481	105.273786666667	7845.7343176939585	11439.389	0	16
5481	105.273786666667	7845.739226082813	5304.967	0	16
5481	105.273786666667	7846.726437106485	7431.368	0	16
5481	105.273786666667	7846.733897355669	10110.964	0	16
5481	105.273786666667	7846.735175940487	107821.375	1265	112
5481	105.273786666667	7847.728724564844	7698.513	0	16
5481	105.273786666667	7847.736197355669	6276.196	0	16
5481	105.273786666667	7847.737475940487	92103.39	1265	112
5481	105.273786666667	7847.738917693958	3521.3762	0	16
5481	105.273786666667	7847.741239892083	6578.6055	0	16
5481	105.273786666667	7848.7397759404885	67030.445	1265	112
5481	105.273786666667	7849.733324564842	9040.14	0	16
5481	105.273786666667	7849.740797355669	6873.626	0	16
5481	105.273786666667	7849.742075940488	40509.094	1265	112
5481	105.273786666667	7849.743517693957	929.7409	0	16
5481	105.273786666667	7850.735637106484	1402.1781	0	16
5481	105.273786666667	7850.744375940487	17564.73	1265	112
5481	105.273786666667	7851.737924564843	4029.358	0	16
5481	105.273786666667	7851.745397355669	2737.9182	0	16
5481	105.273786666667	7851.746675940487	11550.455	1265	112
5481	105.273786666667	7851.748117693958	184.56032	0	16
5481	105.273786666667	7852.748975940487	16521.46	1265	112
5481	105.273786666667	7852.750417693957	75.11159	0	16
5481	105.273786666667	7853.751275940488	1840.1711	0	16
5481	105.273786666667	7853.7527176939575	28.860342	0	16
5481	105.273786666667	7854.7550176939585	10.542071	0	16
5481	105.273786666667	7854.757339892084	190.49689	0	16
5481	105.273786666667	7857.751724564843	18.293867	0	0
5481	105.273786666667	7860.719715073515	8870.069	0	784
5481	105.273786666667	7861.722015073515	7805.299	0	16
5481	105.273786666667	7862.724315073514	5497.2373	0	16
5481	105.273786666667	7865.731215073514	5942.6323	0	0
5481	105.273786666667	7867.7358150735145	5535.532	0	0
5481	105.273786666667	7870.742715073515	61.976135	0	0
5481	105.273786666667	7871.745015073514	25.256899	0	0
5481	105.273786666667	7910.537553227814	5238.635	0	0
5481	105.273786666667	7911.539853227813	10629.058	0	0
5481	105.273786666667	7913.038254938334	18218.371	0	784
5481	105.273786666667	7913.544453227814	6666.0454	0	16
5481	105.273786666667	7914.040554938334	17053.645	0	16
5481	105.273786666667	7914.5467532278135	6614.744	0	16
5481	105.273786666667	7914.734734555937	4766.7397	0	16
5481	105.273786666667	7915.042854938334	8785.436	0	16
5481	105.273786666667	7915.549053227814	9019.249	0	16
5481	105.273786666667	7915.7370345559375	13585.903	0	16
5481	105.273786666667	7916.739334555937	6415.106	0	16
5481	105.273786666667	7919.558253227813	1541.2694	0	0
5481	105.273786666667	7920.054354938333	8581.205	0	0
5481	105.273786666667	7920.748534555937	5956.446	0	0
5481	105.273786666667	7921.750834555936	6822.473	0	0
5481	105.273786666667	7924.063554938333	47.148182	0	0
5481	105.273786666667	7925.065854938333	18.203114	0	0
5481	105.273786666667	7932.535830191562	465.563	0	0
5481	105.273786666667	7933.24733937125	4984.5356	0	16
5481	105.273786666667	7934.24963937125	3614.102	0	16
5481	105.273786666667	7935.245060725417	2037.3872	0	16
5481	105.273786666667	7935.251939371249	7326.159	0	16
5481	105.273786666667	7935.293167105625	5438.6772	0	16
5481	105.273786666667	7935.542730191562	8818.662	0	16
5481	105.273786666667	7936.295467105625	2525.0178	0	16
5481	105.273786666667	7936.545030191563	9541.905	0	784
5481	105.273786666667	7937.249660725417	4138.788	0	16
5481	105.273786666667	7937.256539371249	5147.969	0	16
5481	105.273786666667	7937.297767105625	5735.7134	0	16
5481	105.273786666667	7937.547330191562	5853.129	0	16
5481	105.273786666667	7938.251960725417	2077.3909	0	16
5481	105.273786666667	7938.258839371249	2855.4998	0	16
5481	105.273786666667	7938.300067105624	9248.516	0	16
5481	105.273786666667	7939.254260725416	4059.449	0	16
5481	105.273786666667	7939.26113937125	1680.5204	0	16
5481	105.273786666667	7939.302367105624	1768.7803	0	16
5481	105.273786666667	7940.554230191562	5020.1367	0	0
5481	105.273786666667	7945.268060725417	389.7461	0	0
5481	105.273786666667	7945.274939371249	14.368511	0	0
5481	105.273786666667	7945.316167105625	135.91681	0	0
5481	105.273786666667	7945.565730191563	70.20348	0	0
5481	105.273786666667	7946.318467105625	58.999424	0	0
5481	105.273786666667	7947.272660725417	50.259327	0	0
5481	105.273786666667	7947.570330191562	11.1210165	0	0
5481	105.273786666667	7947.912335678985	7607.0483	0	0
5481	105.273786666667	7948.914635678984	1209.4543	0	0
5481	105.273786666667	7950.467989017969	9319.941	0	16
5481	105.273786666667	7950.919235678985	3903.775	0	16
5481	105.273786666667	7951.470289017969	11042.387	0	784
5481	105.273786666667	7951.921535678985	4869.1494	0	16
5481	105.273786666667	7952.472589017969	6722.4165	0	16
5481	105.273786666667	7952.923835678985	5299.4517	0	16
5481	105.273786666667	7953.218057787501	5429.8613	0	16
5481	105.273786666667	7953.474889017969	7319.2905	0	16
5481	105.273786666667	7954.220357787501	5561.4624	0	16
5481	105.273786666667	7954.477189017967	8171.5166	0	16
5481	105.273786666667	7955.222657787501	7044.1025	0	16
5481	105.273786666667	7955.479489017967	2650.399	0	16
5481	105.273786666667	7956.933035678985	1086.9314	0	0
5481	105.273786666667	7957.227257787499	14496.301	0	0
5481	105.273786666667	7957.484089017968	7681.8247	0	0
5481	105.273786666667	7958.229557787499	5757.998	0	0
5481	105.273786666667	7958.486389017968	2057.4944	0	0
5481	105.273786666667	7998.14924106875	8107.39	0	0
5481	105.273786666667	8001.15614106875	7240.9526	0	16
5481	105.273786666667	8002.15844106875	12544.434	0	784
5481	105.273786666667	8003.16074106875	9900.142	0	16
5481	105.273786666667	8008.172241068749	8090.1	0	0
5481	105.273786666667	8011.179141068749	84.35702	0	0
5481	105.273786666667	8089.672329733438	3091.6729	0	0
5481	105.273786666667	8091.6769297334395	6352.727	0	16
5481	105.273786666667	8092.679229733439	5211.9004	0	16
5481	105.273786666667	8093.681529733439	3955.534	0	16
5481	105.273786666667	8098.693029733438	472.73254	0	0
5481	105.273786666667	8258.687589243436	11178.775	0	0
5481	105.273786666667	8261.71128481875	36998.695	4268	240
5481	105.273786666667	8262.71358481875	48734.812	4268	880
5481	105.273786666667	8263.71588481875	17315.84	4268	112
5481	105.273786666667	8264.71818481875	24506.258	4268	112
5481	105.273786666667	8265.72048481875	22801.678	4268	112
5481	105.273786666667	8266.72278481875	7056.2734	4268	112
5481	105.273786666667	8267.708289243437	5571.5156	4268	112
5481	105.273786666667	8270.715189243438	867.78253	0	0
5481	105.273786666667	8296.072162318214	6681.7056	0	16
5481	105.273786666667	8297.089346142084	5100.8037	1295	112
5481	105.273786666667	8298.076762318215	10713.97	1295	112
5481	105.273786666667	8299.082893803126	56684.875	1295	112
5481	105.273786666667	8300.085193803126	67910.46	1295	112
5481	105.273786666667	8301.087493803127	55370.344	1295	112
5481	105.273786666667	8302.089793803127	90599.81	1295	112
5481	105.273786666667	8303.092093803127	63884.19	1295	112
5481	105.273786666667	8305.092862318215	13434.216	0	0
5481	105.273786666667	8307.101293803127	24004.49	1295	112
5481	105.273786666667	8308.103593803127	8401.675	1295	112
5481	105.273786666667	8309.105893803127	1034.9878	1295	112
5481	105.273786666667	8310.70442068875	11479.049	0	0
5481	105.273786666667	8312.709020688751	7754.9795	0	16
5481	105.273786666667	8313.71132068875	7105.2188	0	16
5481	105.273786666667	8314.71362068875	4728.2812	0	16
5481	105.273786666667	8316.718220688752	5416.7173	0	0
5481	105.273786666667	8318.72282068875	5287.4927	0	0
5481	105.273786666667	8355.016046142084	9248.376	0	0
5481	105.273786666667	8357.020646142084	8785.096	0	16
5481	105.273786666667	8358.022946142084	4443.662	0	16
5481	105.273786666667	8359.025246142084	4656.1353	0	16
5481	105.273786666667	8360.027546142084	1981.9153	0	16
5481	105.273786666667	8362.032146142083	3840.2	0	0
5481	105.273786666667	8365.039046142083	3484.1782	0	0
5481	105.273786666667	8367.043646142083	37.4519	0	0
5481	105.273786666667	8385.730090092187	6093.875	0	16
5481	105.273786666667	8386.732390092187	7082.3467	0	16
5481	105.273786666667	8387.734690092188	3409.0156	0	16
5481	105.273786666667	8388.736990092188	9686.877	0	784
5481	105.273786666667	8390.741590092188	6090.487	0	0
5481	105.273786666667	8391.743890092188	17429.334	0	0
5481	105.273786666667	8395.753090092188	145.47186	0	0
5481	105.273786666667	8396.755390092188	63.299183	0	0
5481	105.273786666667	8425.764618668125	5232.2583	0	16
5481	105.273786666667	8426.766918668125	3876.292	0	16
5481	105.273786666667	8427.769218668125	4810.268	0	16
5481	105.273786666667	8429.773818668125	7666.0723	0	0
5481	105.273786666667	8432.780718668124	5650.3623	0	0
5481	105.273786666667	8436.789918668124	14.222953	0	0
5481	105.273786666667	8591.389342954375	5161.727	0	16
5481	105.273786666667	8592.391642954375	4939.3086	0	16
5481	105.273786666667	8593.393942954375	6487.668	0	16
5481	105.273786666667	8606.239212778593	6745.8228	0	0
5481	105.273786666667	8609.246112778594	7178.6807	0	16
5481	105.273786666667	8610.248412778594	9432.313	0	16
5481	105.273786666667	8611.250712778594	8772.393	0	16
5481	105.273786666667	8614.257612778594	1906.0391	0	0
5481	105.273786666667	8615.259912778594	8193.825	0	0
5481	105.273786666667	8621.273712778595	10.358179	0	0
5481	105.273786666667	8635.72913155875	4179.037	0	16
5481	105.273786666667	8636.73143155875	4163.4854	0	16
5481	105.273786666667	8637.73373155875	6387.1733	0	16
5481	105.273786666667	8638.73603155875	4672.838	0	16
5481	105.273786666667	8638.756999662499	330.82132	0	0
5481	105.273786666667	8640.740631558749	7308.641	0	0
5481	105.273786666667	8640.761599662499	5636.289	0	0
5481	105.273786666667	8642.745231558749	1033.371	0	16
5481	105.273786666667	8642.7661996625	7943.937	0	784
5481	105.273786666667	8643.7684996625	6158.987	0	16
5481	105.273786666667	8644.7707996625	2606.393	0	16
5481	105.273786666667	8646.75443155875	16.3978	0	0
5481	105.273786666667	8646.7753996625	4158.212	0	0
5481	105.273786666667	8648.7799996625	3128.4995	0	0
5481	105.273786666667	8662.245777085234	9224.701	0	784
5481	105.273786666667	8663.248077085234	1814.1691	0	16
5481	105.273786666667	8664.250377085235	6605.6895	0	16
5481	105.273786666667	8666.305908246666	8520.021	0	784
5481	105.273786666667	8667.257277085235	8552.266	0	0
5481	105.273786666667	8667.308208246666	3112.3586	0	16
5481	105.273786666667	8668.310508246665	2751.2603	0	16
5481	105.273786666667	8673.322008246665	3058.8	0	0
5481	105.273786666667	8693.964891382293	1770.8192	0	16
5481	105.273786666667	8694.967191382293	3271.3708	0	16
5481	105.273786666667	8695.969491382291	5509.016	0	784
5481	105.273786666667	8697.644080324168	4530.7876	0	0
5481	105.273786666667	8699.648680324168	5436.863	0	784
5481	105.273786666667	8700.650980324168	4617.966	0	16
5481	105.273786666667	8701.653280324168	3721.0784	0	16
5481	105.273786666667	8702.655580324166	5271.284	0	16
5481	105.273786666667	8741.46722381375	6444.1045	0	16
5481	105.273786666667	8742.46952381375	14690.929	0	784
5481	105.273786666667	8743.47182381375	9940.475	0	16
5481	105.273786666667	8747.48102381375	4203.7134	0	0
5481	105.273786666667	8752.49252381375	31.86458	0	0
5481	105.273786666667	8776.656283835	3626.9285	0	16
5481	105.273786666667	8777.658583835	8241.76	0	784
5481	105.273786666667	8778.660883834998	4470.657	0	16
5481	105.273786666667	8786.408728761668	6313.323	0	0
5481	105.273786666667	8788.810363462188	7229.6704	0	16
5481	105.273786666667	8789.415628761668	4855.837	0	16
5481	105.273786666667	8789.812663462188	8216.013	0	16
5481	105.273786666667	8790.417928761668	6719.1553	0	16
5481	105.273786666667	8790.814963462188	4224.4463	0	16
5481	105.273786666667	8791.420228761666	9994.5625	0	784
5481	105.273786666667	8794.824163462188	5988.871	0	0
5481	105.273786666667	8798.436328761667	130.0206	0	0
5481	105.273786666667	8798.833363462189	49.45593	0	0
5481	105.273786666667	8806.638922256041	6480.654	0	16
5481	105.273786666667	8807.641222256041	9085.747	0	16
5481	105.273786666667	8808.64352225604	13888.247	0	784
5481	105.273786666667	8810.829835483673	4207.9033	0	0
5481	105.273786666667	8812.834435483672	6222.276	0	0
5481	105.273786666667	8814.839035483674	3941.5425	0	16
5481	105.273786666667	8815.841335483672	6979.589	0	16
5481	105.273786666667	8816.66192225604	73.05137	0	0
5481	105.273786666667	8816.843635483672	8220.645	0	784
5481	105.273786666667	8822.857435483673	4886.4644	0	0
5481	105.273786666667	8823.859735483673	125.134094	0	0
5481	105.273786666667	8863.462815465	6678.269	0	0
5481	105.273786666667	8866.469715465	3128.081	0	16
5481	105.273786666667	8867.472015465	6475.1704	0	16
5481	105.273786666667	8868.474315465	6009.2896	0	16
5481	105.273786666667	8869.476615465	4768.1616	0	16
5481	105.273786666667	8872.483515464999	3240.8105	0	0
5481	105.273786666667	8875.490415465	250.62465	0	0
5481	105.273786666667	8882.552790024689	5986.4224	0	16
5481	105.273786666667	8883.555090024689	9605.807	0	16
5481	105.273786666667	8884.557390024687	4057.368	0	16
5481	105.273786666667	8885.559690024687	6881.928	0	16
5481	105.273786666667	8886.56199002469	3850.139	0	16
5481	105.273786666667	8894.580390024688	30.38981	0	0
5481	105.273786666667	8895.582690024688	12.191001	0	0
5481	105.273786666667	8903.148202566328	5064.357	0	16
5481	105.273786666667	8904.150502566328	7392.4453	0	16
5481	105.273786666667	8905.152802566326	8716.002	0	784
5481	105.273786666667	8908.159702566327	2382.9321	0	0
5481	105.273786666667	8908.203235272085	6200.7393	0	0
5481	105.273786666667	8910.207835272086	7145.394	0	0
5481	105.273786666667	8912.212435272086	7679.7593	0	16
5481	105.273786666667	8913.214735272086	7861.316	0	16
5481	105.273786666667	8914.217035272086	8808.167	0	784
5481	105.273786666667	8915.219335272086	7304.2915	0	16
5481	105.273786666667	8916.965865622109	7594.308	0	0
5481	105.273786666667	8918.226235272086	10392.354	0	0
5481	105.273786666667	8919.97276562211	4527.7954	0	16
5481	105.273786666667	8920.975065622108	10881.712	0	16
5481	105.273786666667	8921.977365622108	7232.8306	0	16
5481	105.273786666667	8923.981965622108	2813.9197	0	0
5481	105.273786666667	8926.226380823298	4974.4883	2928	112
5481	105.273786666667	8926.988865622108	589.1215	0	0
5481	105.273786666667	8927.228680823298	6589.543	0	16
5481	105.273786666667	8927.238108707188	6841.6787	2928	112
5481	105.273786666667	8927.243392629804	3302.9836	0	16
5481	105.273786666667	8928.230980823299	20327.375	2928	112
5481	105.273786666667	8928.240408707188	4248.8335	0	16
5481	105.273786666667	8928.245692629804	4434.269	0	16
5481	105.273786666667	8929.233280823299	37913.484	2928	112
5481	105.273786666667	8929.242708707188	3606.204	0	16
5481	105.273786666667	8929.247992629804	6623.327	0	16
5481	105.273786666667	8929.255851510781	927.20496	0	16
5481	105.273786666667	8929.995765622109	63.88648	0	0
5481	105.273786666667	8930.01040984	4431.3594	0	16
5481	105.273786666667	8930.235580823299	65056.457	2928	112
5481	105.273786666667	8930.245008707188	4361.8496	0	16
5481	105.273786666667	8930.250292629804	8596.02	0	16
5481	105.273786666667	8930.258151510781	761.42194	0	16
5481	105.273786666667	8931.01270984	4000.1428	0	16
5481	105.273786666667	8931.237880823299	67019.375	2928	112
5481	105.273786666667	8931.247308707188	12090.686	0	16
5481	105.273786666667	8931.252592629802	9567.558	0	16
5481	105.273786666667	8932.000365622109	10.85776	0	0
5481	105.273786666667	8932.01500984	6501.679	0	16
5481	105.273786666667	8932.222216152031	4180.8535	0	16
5481	105.273786666667	8932.240180823297	40586.715	2928	112
5481	105.273786666667	8932.249608707189	13344.379	0	16
5481	105.273786666667	8933.017309840001	3271.5222	0	16
5481	105.273786666667	8933.242480823299	45459.78	2928	112
5481	105.273786666667	8933.251908707189	3284.7615	0	16
5481	105.273786666667	8933.257192629802	3954.5442	0	16
5481	105.273786666667	8934.226816152031	8702.693	0	16
5481	105.273786666667	8934.2447808233	29488.227	2928	112
5481	105.273786666667	8934.254208707189	5715.472	0	16
5481	105.273786666667	8934.259492629802	3428.8687	0	16
5481	105.273786666667	8935.021909840001	5448.791	0	0
5481	105.273786666667	8935.229116152032	2623.2686	0	16
5481	105.273786666667	8935.2470808233	49898.348	2928	112
5481	105.273786666667	8935.261792629803	4319.8896	0	16
5481	105.273786666667	8936.231416152032	5308.8613	0	48
5481	105.273786666667	8936.249380823298	12312.327	0	16
5481	105.273786666667	8936.258808707187	5581.1772	0	16
5481	105.273786666667	8937.251680823298	3922.2446	0	16
5481	105.273786666667	8937.261108707187	4492.578	0	16
5481	105.273786666667	8938.02880984	486.01038	0	0
5481	105.273786666667	8938.268692629803	188.26901	0	0
5481	105.273786666667	8938.27655151078	737.9069	0	16
5481	105.273786666667	8939.03110984	7580.8745	0	0
5481	105.273786666667	8940.268008707188	70.234024	0	0
5481	105.273786666667	8941.270308707188	29.73131	0	0
5481	105.273786666667	8945.25211615203	20.21721	0	0
5481	105.273786666667	8961.674803803126	6825.1914	0	0
5481	105.273786666667	8963.679403803126	5861.142	0	16
5481	105.273786666667	8964.681703803126	11615.567	0	784
5481	105.273786666667	8965.684003803126	10219.026	0	16
5481	105.273786666667	8966.686303803124	10794.027	0	16
5481	105.273786666667	8972.700103803125	231.70747	0	0
5481	105.273786666667	9062.431284983906	9901.98	0	16
5481	105.273786666667	9062.91523037797	7210.8105	0	16
5481	105.273786666667	9063.433584983906	8901.264	0	16
5481	105.273786666667	9063.91753037797	3824.178	0	16
5481	105.273786666667	9064.435884983905	10359.1045	0	784
5481	105.273786666667	9064.91983037797	4384.066	0	16
5481	105.273786666667	9065.92213037797	6978.2964	0	16
5481	105.273786666667	9066.440484983905	6780.5396	0	0
5481	105.273786666667	9067.92673037797	3452.6155	0	0
5481	105.273786666667	9073.94053037797	64.60869	0	0
5481	105.273786666667	9074.458884983906	16.90068	0	0
5481	105.273786666667	9130.003433372578	6172.704	0	16
5481	105.273786666667	9131.005733372578	12764.729	0	784
5481	105.273786666667	9132.008033372576	9747.178	0	16
5481	105.273786666667	9135.014933372577	7780.889	0	0
5481	105.273786666667	9137.019533372577	13861.4795	0	0
5481	105.273786666667	9139.024133372577	6422.9385	0	0
5481	105.273786666667	9212.333415827186	108.90326	0	0
5481	105.273786666667	9215.340315827187	2441.3193	0	16
5481	105.273786666667	9215.340315827187	1778.5074	0	16
5481	105.273786666667	9216.342615827187	1156.8853	0	16
5481	105.273786666667	9217.344915827187	3667.1592	0	16
5481	105.273786666667	9217.344915827187	2796.9731	0	16
5481	105.273786666667	9218.347215827187	2994.9397	0	16
5481	105.273786666667	9220.351815827187	2117.9583	0	0
5481	105.273786666667	9225.363315827188	4981.1436	0	0
5481	105.273786666667	9225.363315827188	127.54363	0	0
5481	105.273786666667	9226.365615827188	59.301407	0	0
5481	105.273786666667	9272.298744770103	2254.1323	0	16
5481	105.273786666667	9273.301044770104	4681.8013	0	16
5481	105.273786666667	9274.303344770104	4708.2695	0	16
5481	105.273786666667	9275.305644770102	4231.1987	0	16
5481	105.273786666667	9277.310244770102	5112.103	0	0
5481	105.273786666667	9279.314844770102	985.19135	0	0
5481	105.273786666667	9284.326344770103	30.645721	0	0
5481	105.273786666667	9350.338233680468	3124.8967	10391	112
5481	105.273786666667	9351.340533680468	4034.6604	10391	112
5481	105.273786666667	9352.342833680468	6493.555	10391	112
5481	105.273786666667	9353.345133680468	2787.5125	10391	112
5481	105.273786666667	9354.347433680468	3223.0967	10391	112
5481	105.273786666667	9356.352033680469	885.46216	0	0
5481	105.273786666667	9360.361233680469	64.35119	0	0
5481	105.273786666667	9433.093585163399	4762.2827	0	16
5481	105.273786666667	9434.095885163399	2727.706	1	48
5481	105.273786666667	9435.098185163399	3905.01	1	48
5481	105.273786666667	9438.105085163397	2753.1997	0	0
5481	105.273786666667	9438.839965084999	1783.5474	0	0
5481	105.273786666667	9440.844565084999	4040.7593	0	16
5481	105.273786666667	9441.846865084999	6401.477	0	16
5481	105.273786666667	9442.849165085001	3505.1968	0	16
5481	105.273786666667	9443.34436593375	5770.8135	0	16
5481	105.273786666667	9444.34666593375	4708.007	0	16
5481	105.273786666667	9444.853765085	4151.7466	0	0
5481	105.273786666667	9445.34896593375	3133.4265	0	16
5481	105.273786666667	9446.070147965	114.149414	0	0
5481	105.273786666667	9448.074747965	4945.59	0	0
5481	105.273786666667	9448.355865933749	3721.5264	0	0
5481	105.273786666667	9450.079347965	7880.974	0	784
5481	105.273786666667	9450.867565085	77.6633	0	0
5481	105.273786666667	9451.081647965	5232.151	0	16
5481	105.273786666667	9452.083947965	6173.3633	0	16
5481	105.273786666667	9453.36736593375	63.54004	0	0
5481	105.273786666667	9458.097747965	8326.783	0	0
5481	105.273786666667	9460.102347965	89.5115	0	0
5481	105.273786666667	9517.825069002734	3117.4443	0	16
5481	105.273786666667	9518.827369002734	3404.7305	0	16
5481	105.273786666667	9519.829669002733	2762.8557	0	16
5481	105.273786666667	9520.831969002733	2114.8916	0	16
5481	105.273786666667	9522.836569002733	6635.3687	0	0
5481	105.273786666667	9539.720875766874	5546.1147	0	0
5481	105.273786666667	9541.725475766874	5450.0728	0	16
5481	105.273786666667	9542.727775766874	7488.7104	0	16
5481	105.273786666667	9543.730075766875	8367.887	0	16
5481	105.273786666667	9545.734675766875	4135.758	0	0
5481	105.273786666667	9550.746175766875	5294.4536	0	0
5481	105.273786666667	9552.750775766874	57.183216	0	0
5481	105.273786666667	9553.753075766876	24.638603	0	0
5481	105.273786666667	9667.105299839142	10534.71	0	0
5481	105.273786666667	9669.10989983914	5019.832	0	0
5481	105.273786666667	9671.114499839143	14942.436	0	0
5481	105.273786666667	9672.328830884062	1733.1189	0	0
5481	105.273786666667	9672.328830884062	4396.629	0	0
5481	105.273786666667	9674.333430884064	4550.4907	0	16
5481	105.273786666667	9674.333430884064	830.1863	0	16
5481	105.273786666667	9675.335730884064	5298.2764	0	784
5481	105.273786666667	9675.335730884064	345.3547	0	16
5481	105.273786666667	9676.338030884062	5252.1436	0	16
5481	105.273786666667	9676.338030884062	2239.551	0	16
5481	105.273786666667	9677.284094314375	7231.225	0	0
5481	105.273786666667	9677.340330884064	1371.937	0	16
5481	105.273786666667	9677.340330884064	4555.929	0	16
5481	105.273786666667	9680.135199839142	12.231276	0	0
5481	105.273786666667	9680.290994314375	2662.4375	0	16
5481	105.273786666667	9681.293294314375	4239.436	0	784
5481	105.273786666667	9682.295594314373	3239.0435	0	16
5481	105.273786666667	9685.302494314374	1212.5599	0	0
5481	105.273786666667	9689.311694314374	4767.3022	0	0
5481	105.273786666667	9690.313994314374	63.28364	0	0
5481	105.273786666667	9691.316294314374	29.033943	0	0
5481	105.273786666667	9705.632396725625	1176.2969	0	0
5481	105.273786666667	9705.632396725625	2231.0803	0	0
5481	105.273786666667	9707.636996725625	3118.0408	0	16
5481	105.273786666667	9707.636996725625	3259.9536	0	16
5481	105.273786666667	9708.639296725625	3474.6309	0	784
5481	105.273786666667	9709.641596725625	3266.9417	0	16
5481	105.273786666667	9711.646196725625	2458.8906	0	0
5481	105.273786666667	9711.646196725625	2258.4912	0	0
5481	105.273786666667	9718.662296725624	42.560387	0	0
5481	105.273786666667	9741.036785204584	3699.4058	0	16
5481	105.273786666667	9741.036785204584	2322.0122	0	16
5481	105.273786666667	9742.039085204584	3705.2893	0	16
5481	105.273786666667	9743.041385204584	6200.084	0	16
5481	105.273786666667	9744.043685204584	6182.071	0	16
5481	105.273786666667	9744.043685204584	442.29758	0	0
5481	105.273786666667	9745.045985204584	5394.8735	0	16
5481	105.273786666667	9747.050585204583	2955.3118	0	16
5481	105.273786666667	9748.052885204583	1903.6697	0	16
5481	105.273786666667	9748.052885204583	3413.738	0	16
5481	105.273786666667	9749.055185204583	1133.9584	0	16
5481	105.273786666667	9750.057485204583	628.36914	0	16
5481	105.273786666667	9750.057485204583	4358.8804	0	16
5481	105.273786666667	9751.256404605625	3828.0815	0	16
5481	105.273786666667	9752.062085204583	158.92465	0	0
5481	105.273786666667	9752.258704605625	12827.881	0	784
5481	105.273786666667	9753.261004605625	6969.2153	0	16
5481	105.273786666667	9754.263304605625	4097.9043	0	16
5481	105.273786666667	9764.286304605625	12.279556	0	0
5481	105.273786666667	9879.143406472578	4967.5596	0	16
5481	105.273786666667	9880.145706472576	2504.896	0	16
5481	105.273786666667	9881.148006472577	3061.1409	0	16
5481	105.273786666667	9883.152606472577	4714.7363	0	0
5481	105.273786666667	9920.676400223438	79.24489	0	0
5481	105.273786666667	9925.687900223438	3139.5088	0	16
5481	105.273786666667	9926.690200223436	5951.7427	0	16
5481	105.273786666667	9927.692500223437	3615.7776	0	16
5481	105.273786666667	9929.697100223437	2627.7173	0	0
5481	105.273786666667	9930.699400223437	3688.6555	0	0
5481	105.273786666667	9962.29969046414	4233.6353	0	0
5481	105.273786666667	9965.30659046414	4658.521	0	16
5481	105.273786666667	9966.30889046414	7760.978	0	16
5481	105.273786666667	9967.311190464141	6613.356	0	16
5481	105.273786666667	9976.331890464142	30.66205	0	0
5481	105.273786666667	10010.299107751875	71.058136	0	0
5481	105.273786666667	10011.301407751875	3450.677	0	0
5481	105.273786666667	10013.306007751875	4027.964	0	16
5481	105.273786666667	10014.308307751875	5505.3745	0	16
5481	105.273786666667	10015.310607751875	3325.1785	0	16
5481	105.273786666667	10016.312907751875	9054.499	0	784
5481	105.273786666667	10017.315207751875	1088.7319	0	16
5481	105.273786666667	10020.322107751876	5805.5776	0	0
5481	105.273786666667	10057.441203043125	6778.524	0	0
5481	105.273786666667	10059.445803043125	4172.6562	0	16
5481	105.273786666667	10060.448103043125	4997.9736	0	16
5481	105.273786666667	10061.450403043125	7623.0806	0	784
5481	105.273786666667	10068.466503043124	20813.758	0	0
5481	105.273786666667	10072.72665444526	1885.104	0	0
5481	105.273786666667	10072.72665444526	3544.1929	0	0
5481	105.273786666667	10074.731254445262	5190.6597	0	16
5481	105.273786666667	10075.733554445262	6433.46	0	16
5481	105.273786666667	10075.733554445262	47.657204	0	16
5481	105.273786666667	10076.73585444526	6598.249	0	784
5481	105.273786666667	10076.73585444526	127.027145	0	16
5481	105.273786666667	10077.738154445262	938.4968	0	16
5481	105.273786666667	10077.738154445262	5919.981	0	16
5481	105.273786666667	10080.74505444526	2261.3882	0	0
5481	105.273786666667	10080.74505444526	993.53674	0	0
5481	105.273786666667	10084.75425444526	208.15578	0	0
5481	105.273786666667	10086.503928540313	9776.268	0	48
5481	105.273786666667	10087.506228540311	10142.15	0	784
5481	105.273786666667	10087.761154445261	18.809366	0	0
5481	105.273786666667	10088.508528540313	8543.841	0	16
5481	105.273786666667	10091.515428540311	14449.922	0	0
5481	105.273786666667	10092.517728540312	7989.871	0	0
5481	105.273786666667	10107.855423259687	66.15339	0	0
5481	105.273786666667	10110.862323259687	3153.2095	0	0
5481	105.273786666667	10112.866923259688	3598.914	0	16
5481	105.273786666667	10113.869223259688	4452.3833	0	16
5481	105.273786666667	10114.871523259688	5100.7476	0	16
5481	105.273786666667	10115.873823259688	2970.9312	0	16
5481	105.273786666667	10146.9406089025	1578.6438	0	0
5481	105.273786666667	10149.9475089025	6367.3945	0	16
5481	105.273786666667	10150.9498089025	7308.8354	0	16
5481	105.273786666667	10151.9521089025	9584.704	0	16
5481	105.273786666667	10153.956708902499	4339.439	0	0
5481	105.273786666667	10155.961308902499	1213.3595	0	0
5481	105.273786666667	10158.9682089025	11507.46	0	0
5481	105.273786666667	10202.856519579584	11578.105	0	0
5481	105.273786666667	10205.863419579584	10006.596	0	784
5481	105.273786666667	10206.865719579584	4819.616	0	16
5481	105.273786666667	10207.868019579584	6651.245	0	16
5481	105.273786666667	10208.870319579584	7445.993	0	16
5481	105.273786666667	10211.877219579583	3558.4429	0	0
5481	105.273786666667	10217.891019579583	26.742966	0	0
5481	105.273786666667	10258.550227487345	61.888115	0	0
5481	105.273786666667	10260.554827487344	5105.6597	0	0
5481	105.273786666667	10261.557127487345	3913.6848	0	0
5481	105.273786666667	10263.561727487344	2509.9485	0	0
5481	105.273786666667	10265.566327487344	5088.245	0	0
5481	105.273786666667	10267.570927487346	3398.54	0	0
5481	105.273786666667	10305.801299587813	3629.395	0	16
5481	105.273786666667	10306.803599587813	1158.1274	0	16
5481	105.273786666667	10307.805899587813	4672.577	0	16
5481	105.273786666667	10308.808199587813	5207.5786	0	784
5481	105.273786666667	10315.824299587812	134.04164	0	0
5481	105.273786666667	10389.532340408125	671.49524	0	0
5481	105.273786666667	10392.539240408125	6786.8945	0	16
5481	105.273786666667	10393.541540408125	7176.9185	0	784
5481	105.273786666667	10394.543840408125	6661.7666	0	16
5481	105.273786666667	10395.546140408125	5852.177	0	16
5481	105.273786666667	10396.548440408125	4747.735	0	16
5481	105.273786666667	10399.555340408124	1796.0922	0	0
5481	105.273786666667	10403.564540408124	140.87865	0	0
5481	105.273786666667	10404.566840408124	64.55806	0	0
5481	105.273786666667	10419.662755127501	2150.22	0	16
5481	105.273786666667	10419.662755127501	1972.2397	0	16
5481	105.273786666667	10420.6650551275	499.72958	0	16
5481	105.273786666667	10420.6650551275	2271.4133	0	16
5481	105.273786666667	10421.667355127502	880.29016	0	16
5481	105.273786666667	10421.667355127502	2092.4875	0	16
5481	105.273786666667	10423.671955127502	522.9248	0	0
5481	105.273786666667	10423.671955127502	1276.1803	0	0
5481	105.273786666667	10425.676555127502	542.78687	0	0
5481	105.273786666667	10425.676555127502	865.5671	0	0
5481	105.273786666667	10483.353595230625	7092.6963	0	0
5481	105.273786666667	10485.358195230625	12102.848	0	16
5481	105.273786666667	10486.360495230625	6627.674	0	16
5481	105.273786666667	10487.362795230625	5207.0083	0	16
5481	105.273786666667	10488.365095230625	5794.8726	0	16
5481	105.273786666667	10489.367395230625	13845.0625	0	16
5481	105.273786666667	10499.390395230625	24.827532	0	0
5481	105.273786666667	10538.84540957	4990.3276	0	0
5481	105.273786666667	10540.85000957	3471.969	0	784
5481	105.273786666667	10541.85230957	3285.9492	0	16
5481	105.273786666667	10542.854609569999	2698.8645	0	16
5481	105.273786666667	10545.861509569999	3346.6553	0	0
5481	105.273786666667	10550.87300957	55.82144	0	0
5481	105.273786666667	10552.293960251875	46.000504	0	0
5481	105.273786666667	10552.87760957	11.435413	0	0
5481	105.273786666667	10553.296260251875	262.08548	0	0
5481	105.273786666667	10555.300860251875	3779.0847	0	0
5481	105.273786666667	10557.305460251875	4239.9604	0	16
5481	105.273786666667	10558.307760251875	3958.5535	0	16
5481	105.273786666667	10559.310060251875	3630.2842	0	16
5481	105.273786666667	10559.699563650312	6107.6523	0	784
5481	105.273786666667	10560.701863650313	3402.3176	0	16
5481	105.273786666667	10561.704163650313	5470.2095	0	16
5481	105.273786666667	10563.319260251874	4870.52	0	0
5481	105.273786666667	10564.711063650313	6943.7646	0	0
5481	105.273786666667	10569.722563650312	74.3969	0	0
5481	105.273786666667	10578.183657186328	54.945564	0	0
5481	105.273786666667	10582.192857186328	2871.0825	0	0
5481	105.273786666667	10584.197457186328	3832.4023	0	0
5481	105.273786666667	10585.199757186327	3630.2034	0	0
5481	105.273786666667	10586.430555326562	4623.6426	0	0
5481	105.273786666667	10589.437455326562	9104.553	0	16
5481	105.273786666667	10590.439755326563	9520.369	0	16
5481	105.273786666667	10591.44205532656	10599.618	0	784
5481	105.273786666667	10592.444355326561	6431.541	0	16
5481	105.273786666667	10593.446655326561	5125.809	0	16
5481	105.273786666667	10599.851899694377	4593.708	0	0
5481	105.273786666667	10600.462755326562	77.229805	0	0
5481	105.273786666667	10601.856499694375	3023.8271	0	16
5481	105.273786666667	10602.858799694377	3215.374	0	16
5481	105.273786666667	10603.861099694375	3745.5435	0	16
5481	105.273786666667	10604.863399694375	3514.6206	0	16
5481	105.273786666667	10608.872599694376	8507.396	0	0
5481	105.273786666667	10609.874899694376	8396.771	0	0
5481	105.273786666667	10613.884099694375	13.598782	0	0
